## Supplemental Tables for "Characterization of gut microbiomes in rural Honduras reveals novel species and associations with human genetic variation" (part 22 of 27)

### Sheet: Table S4 (continued)
Name	Completeness	Contamination	classification	fastani_ani	red_value	closest_placement_reference
S005-0013-05C123741	63.14	0.04	d__Bacteria;p__Bacteroidota;c__Bacteroidia;o__Bacteroidales;f__Bacteroidaceae;g__Prevotella;s__Prevotella sp900552675	97.13	N/A	N/A
S005-0013-05C1474	98.89	0.33	d__Bacteria;p__Bacillota_A;c__Clostridia;o__Oscillospirales;f__Acutalibacteraceae;g__CAG-488;s__CAG-488 sp000434055	98.41	N/A	N/A
S005-0013-05C24259	54.1	0.11	d__Bacteria;p__Bacteroidota;c__Bacteroidia;o__Bacteroidales;f__Bacteroidaceae;g__Prevotella;s__Prevotella sp002251385	97.47	N/A	N/A
S005-0013-05C3986	68.37	0.6	d__Bacteria;p__Bacteroidota;c__Bacteroidia;o__Bacteroidales;f__Bacteroidaceae;g__Prevotella;s__Prevotella sp900551275	96.68	N/A	N/A
S005-0013-05C424	91.11	3.82	d__Bacteria;p__Bacillota_A;c__Clostridia;o__Lachnospirales;f__Lachnospiraceae;g__CAG-95;s__CAG-95 sp000438155	98.1	N/A	N/A
S005-0013-05C5275	99.85	0.51	d__Bacteria;p__Bacillota_A;c__Clostridia;o__Lachnospirales;f__Lachnospiraceae;g__NC2004;s__NC2004 sp934317845	98.19	N/A	N/A
S005-0013-05C658	99.26	0.57	d__Bacteria;p__Bacillota_A;c__Clostridia;o__Oscillospirales;f__Acutalibacteraceae;g__Ruminococcus_E;s__Ruminococcus_E sp003526955	98.1	N/A	N/A
S174-0001-05C446	99.94	0.56	d__Bacteria;p__Bacteroidota;c__Bacteroidia;o__Bacteroidales;f__Bacteroidaceae;g__Prevotella;s__Prevotella pectinovora	97.54	N/A	N/A
S174-0001-05C645	99.98	0.2	d__Bacteria;p__Bacillota_A;c__Clostridia;o__Lachnospirales;f__Lachnospiraceae;g__Acetatifactor;s__Acetatifactor intestinalis	96.87	N/A	N/A
S174-0001-05C9173	65.05	1.46	d__Bacteria;p__Bacteroidota;c__Bacteroidia;o__Bacteroidales;f__Bacteroidaceae;g__Prevotella;s__Prevotella sp900543975	97.74	N/A	N/A
S174-0024-05C121	81.11	1.98	d__Bacteria;p__Bacteroidota;c__Bacteroidia;o__Bacteroidales;f__Tannerellaceae;g__Parabacteroides;s__Parabacteroides sp900549585	98.28	N/A	N/A
S174-0024-05C1257	97.57	3.52	d__Bacteria;p__Bacteroidota;c__Bacteroidia;o__Bacteroidales;f__UBA932;g__Cryptobacteroides;s__Cryptobacteroides sp000433355	97.84	N/A	N/A
S174-0024-05C165	98.71	0.12	d__Bacteria;p__Bacillota_A;c__Clostridia;o__Lachnospirales;f__Lachnospiraceae;g__Agathobacter;s__Agathobacter sp934307695	98.1	N/A	N/A
S174-0024-05C1725	74.46	0.22	d__Bacteria;p__Bacteroidota;c__Bacteroidia;o__Bacteroidales;f__Bacteroidaceae;g__Prevotella;s__Prevotella hominis	95.7	N/A	N/A
S174-0024-05C1887	82.79	0.5	d__Bacteria;p__Bacteroidota;c__Bacteroidia;o__Bacteroidales;f__Bacteroidaceae;g__Prevotella;s__Prevotella sp900556795	96.09	N/A	N/A
S174-0024-05C192	93.85	0.24	d__Bacteria;p__Bacillota_A;c__Clostridia;o__Lachnospirales;f__Lachnospiraceae;g__Coprococcus;s__Coprococcus eutactus_A	98.21	N/A	N/A
S174-0024-05C2195	96.4	2.22	d__Bacteria;p__Bacillota_A;c__Clostridia;o__Oscillospirales;f__Ruminococcaceae;g__Ruminococcus_C;s__Ruminococcus_C sp000437175	97.2	N/A	N/A
S174-0024-05C2308	83.4	1.73	d__Bacteria;p__Bacillota_A;c__Clostridia;o__Oscillospirales;f__Oscillospiraceae;g__CAG-103;s__CAG-103 sp900543625	95.33	N/A	N/A
S174-0024-05C235	91.64	0.25	d__Bacteria;p__Bacteroidota;c__Bacteroidia;o__Bacteroidales;f__Bacteroidaceae;g__Prevotella;s__Prevotella sp900546575	97.39	N/A	N/A
S174-0024-05C24	91.49	0.32	d__Bacteria;p__Bacillota_A;c__Clostridia;o__Lachnospirales;f__Lachnospiraceae;g__Agathobacter;s__Agathobacter sp900548765	97.5	N/A	N/A
S174-0024-05C2449	61.55	0.31	d__Bacteria;p__Bacillota_A;c__Clostridia;o__Lachnospirales;f__Lachnospiraceae;g__Agathobacter;s__Agathobacter rectalis	97.43	N/A	N/A
S174-0024-05C24526	57.31	0.28	d__Bacteria;p__Bacteroidota;c__Bacteroidia;o__Bacteroidales;f__Muribaculaceae;g__Sodaliphilus;s__Sodaliphilus sp004557565	96.51	N/A	N/A
S174-0024-05C2462	90.29	1.22	d__Bacteria;p__Bacillota_A;c__Clostridia;o__Oscillospirales;f__Ruminococcaceae;g__CAG-115;s__CAG-115 sp003531585	98.26	N/A	N/A
S174-0024-05C2486	60.93	0.1	d__Bacteria;p__Bacteroidota;c__Bacteroidia;o__Bacteroidales;f__Bacteroidaceae;g__Prevotella;s__Prevotella sp900543975	97.74	N/A	N/A
S174-0024-05C24908	54.32	0.01	d__Bacteria;p__Bacillota_A;c__Clostridia;o__Oscillospirales;f__Acutalibacteraceae;g__CAG-177;s__CAG-177 sp003514385	96.2	N/A	N/A
S174-0024-05C254	97.94	0.69	d__Bacteria;p__Bacillota_A;c__Clostridia;o__TANB77;f__CAG-508;g__CAG-452;s__CAG-452 sp934167165	98.01	N/A	N/A
S174-0024-05C326	99.14	0.48	d__Bacteria;p__Spirochaetota;c__Spirochaetia;o__Treponematales;f__Treponemataceae;g__Treponema_D;s__Treponema_D succinifaciens	98.16	N/A	N/A
S174-0024-05C3326	99.69	0.25	d__Bacteria;p__Spirochaetota;c__Brachyspirae;o__Brachyspirales;f__Brachyspiraceae;g__Brachyspira;s__Brachyspira aalborgi	96.33	N/A	N/A
S174-0024-05C344	73.62	1.98	d__Bacteria;p__Cyanobacteriota;c__Vampirovibrionia;o__Gastranaerophilales;f__Gastranaerophilaceae;g__UBA6984;s__UBA6984 sp900550295	99.09	N/A	N/A
S174-0024-05C364	80.79	0.7	d__Archaea;p__Methanobacteriota;c__Methanobacteria;o__Methanobacteriales;f__Methanobacteriaceae;g__Methanobrevibacter_A;s__Methanobrevibacter_A smithii	97.94	N/A	N/A
S174-0024-05C37913	97.29	2.74	d__Bacteria;p__Bacillota_A;c__Clostridia;o__Oscillospirales;f__Ruminococcaceae;g__Ruminococcus_D;s__Ruminococcus_D bicirculans	96.94	N/A	N/A
S174-0024-05C385	89.08	0.63	d__Bacteria;p__Bacillota_A;c__Clostridia;o__Lachnospirales;f__Lachnospiraceae;g__UBA3282;s__UBA3282 sp934385475	98.47	N/A	N/A
S174-0024-05C397	84.3	2.68	d__Bacteria;p__Bacillota_A;c__Clostridia;o__Lachnospirales;f__Lachnospiraceae;g__Agathobacter;s__Agathobacter faecis	97.72	N/A	N/A
S174-0024-05C424	98.17	1.12	d__Bacteria;p__Bacillota_A;c__Clostridia;o__Lachnospirales;f__Lachnospiraceae;g__CAG-95;s__CAG-95 sp000438155	98.1	N/A	N/A
S174-0024-05C4285	91.35	0.09	d__Bacteria;p__Bacillota_A;c__Clostridia;o__Oscillospirales;f__Ruminococcaceae;g__UMGS363;s__UMGS363 sp900550695	96.94	N/A	N/A
S174-0024-05C446	99.14	1.02	d__Bacteria;p__Bacteroidota;c__Bacteroidia;o__Bacteroidales;f__Bacteroidaceae;g__Prevotella;s__Prevotella pectinovora	97.54	N/A	N/A
S174-0024-05C4801	91.63	7.76	d__Bacteria;p__Bacillota;c__Bacilli;o__RF39;f__UBA660;g__CAG-1000;s__CAG-1000 sp000436975	96.29	N/A	N/A
S174-0024-05C547	99.46	0	d__Bacteria;p__Bacteroidota;c__Bacteroidia;o__Bacteroidales;f__Bacteroidaceae;g__Prevotella;s__Prevotella sp900557405	97.89	N/A	N/A
S174-0024-05C5768	95.66	0.28	d__Bacteria;p__Elusimicrobiota;c__Elusimicrobia;o__Elusimicrobiales;f__Elusimicrobiaceae;g__UBA1436;s__UBA1436 sp934667625	98.7	N/A	N/A
S174-0024-05C6223	78.86	0.04	d__Bacteria;p__Bacteroidota;c__Bacteroidia;o__Bacteroidales;f__Bacteroidaceae;g__Prevotella;s__Prevotella sp000436915	96.7	N/A	N/A
S174-0024-05C638	99.54	0.25	d__Bacteria;p__Bacillota_A;c__Clostridia;o__Oscillospirales;f__Acutalibacteraceae;g__Fimenecus;s__Fimenecus sp004556705	95.77	N/A	N/A
S174-0024-05C6385	54.67	1.36	d__Bacteria;p__Bacillota;c__Bacilli;o__RFN20;f__CAG-288;g__CAG-345;s__CAG-345 sp000433315	99.51	N/A	N/A
S174-0024-05C645	76.65	0.74	d__Bacteria;p__Bacillota_A;c__Clostridia;o__Lachnospirales;f__Lachnospiraceae;g__Acetatifactor;s__Acetatifactor intestinalis	96.87	N/A	N/A
S174-0024-05C653	84.84	0	d__Bacteria;p__Bacteroidota;c__Bacteroidia;o__Bacteroidales;f__Bacteroidaceae;g__UBA4372;s__UBA4372 sp900543815	97.62	N/A	N/A
S174-0024-05C658	99.38	0.52	d__Bacteria;p__Bacillota_A;c__Clostridia;o__Oscillospirales;f__Acutalibacteraceae;g__Ruminococcus_E;s__Ruminococcus_E sp003526955	98.1	N/A	N/A
S174-0024-05C677	95.68	1.16	d__Bacteria;p__Bacillota;c__Bacilli;o__RF39;f__UBA660;g__CAG-877;s__CAG-877 sp934162125	98.58	N/A	N/A
S174-0024-05C686	64.51	3.02	d__Bacteria;p__Bacillota_A;c__Clostridia;o__Christensenellales;f__Borkfalkiaceae;g__UBA10281;s__UBA10281 sp934271735	98.2	N/A	N/A
S174-0024-05C7069	93.74	0.83	d__Bacteria;p__Bacillota_C;c__Negativicutes;o__Selenomonadales;f__Selenomonadaceae;g__Mitsuokella;s__Mitsuokella multacida	96.86	N/A	N/A
S174-0024-05C71	83.15	4.86	d__Bacteria;p__Bacillota;c__Bacilli;o__Erysipelotrichales;f__Erysipelotrichaceae;g__UBA636;s__UBA636 sp900546285	95.62	N/A	N/A
S174-0024-05C716	91.7	1.98	d__Bacteria;p__Bacillota_A;c__Clostridia;o__Lachnospirales;f__Lachnospiraceae;g__Acetatifactor;s__Acetatifactor sp003447295	96.96	N/A	N/A
S174-0024-05C72542	87.26	2.52	d__Bacteria;p__Bacillota_A;c__Clostridia;o__Christensenellales;f__UBA1242;g__Onthoplasma;s__Onthoplasma sp934754375	95.07	N/A	N/A
S174-0024-05C7508	93.6	0.04	d__Bacteria;p__Bacillota;c__Bacilli;o__RF39;f__UBA660;g__CAG-1193;s__CAG-1193 sp934130375	96.96	N/A	N/A
S174-0024-05C761	78.82	1.17	d__Bacteria;p__Bacteroidota;c__Bacteroidia;o__Bacteroidales;f__Bacteroidaceae;g__Prevotella;s__Prevotella sp900290275	97.1	N/A	N/A
S174-0024-05C777	87.74	0.74	d__Bacteria;p__Bacteroidota;c__Bacteroidia;o__Bacteroidales;f__Bacteroidaceae;g__Prevotella;s__Prevotella sp900553595	98.07	N/A	N/A
S174-0024-05C81	99.93	0.19	d__Bacteria;p__Pseudomonadota;c__Gammaproteobacteria;o__Burkholderiales;f__Burkholderiaceae_A;g__Duodenibacillus;s__Duodenibacillus massiliensis	98.66	N/A	N/A
S174-0024-05C85	87.13	0.21	d__Bacteria;p__Pseudomonadota;c__Gammaproteobacteria;o__Burkholderiales;f__Burkholderiaceae_A;g__Duodenibacillus;s__Duodenibacillus sp900544335	98.09	N/A	N/A
S174-0024-05C86691	65.2	0.06	d__Bacteria;p__Bacillota_A;c__Clostridia;o__TANB77;f__CAG-465;g__CAG-465;s__CAG-465 sp000433755	98.4	N/A	N/A
S174-0024-05C913	95.94	3.19	d__Bacteria;p__Bacillota;c__Bacilli;o__RF39;f__UBA660;g__UBA3789;s__UBA3789 sp934140575	96.97	N/A	N/A
S174-0024-05C923	53.26	1.03	d__Bacteria;p__Bacteroidota;c__Bacteroidia;o__Bacteroidales;f__Bacteroidaceae;g__Prevotella;s__Prevotella sp003447235	97.92	N/A	N/A
S174-0024-05C9467	99.95	0.36	d__Bacteria;p__Fibrobacterota;c__Fibrobacteria;o__Fibrobacterales;f__Fibrobacteraceae;g__Hallerella;s__Hallerella sp934700345	98.77	N/A	N/A
S174-0024-05C954	94.39	5.16	d__Bacteria;p__Bacillota;c__Bacilli;o__RF39;f__UBA660;g__CAG-417;s__CAG-417 sp000432835	98.08	N/A	N/A
S014-0077-05C1064	86	0.09	d__Bacteria;p__Bacillota_A;c__Clostridia;o__Lachnospirales;f__Lachnospiraceae;g__Butyrivibrio_A;s__Butyrivibrio_A sp000431815	98.74	N/A	N/A
S014-0077-05C1103	86.74	2.48	d__Bacteria;p__Bacillota_C;c__Negativicutes;o__Acidaminococcales;f__Acidaminococcaceae;g__Acidaminococcus;s__Acidaminococcus fermentans	98.85	N/A	N/A
S014-0077-05C12756	69.18	0.45	d__Bacteria;p__Bacillota_A;c__Clostridia;o__Oscillospirales;f__Ruminococcaceae;g__UMGS1668;s__UMGS1668 sp900553955	97.86	N/A	N/A
S014-0077-05C13	50.4	0.61	d__Bacteria;p__Bacillota_A;c__Clostridia;o__Clostridiales;f__Clostridiaceae;g__Clostridium;s__Clostridium sp900540255	98.82	N/A	N/A
S014-0077-05C148	98.25	2.67	d__Bacteria;p__Bacillota_A;c__Clostridia;o__Lachnospirales;f__Lachnospiraceae;g__Wujia;s__Wujia chipingensis	98.01	N/A	N/A
S014-0077-05C1545	78.1	0.55	d__Bacteria;p__Bacteroidota;c__Bacteroidia;o__Bacteroidales;f__Bacteroidaceae;g__Prevotella;s__Prevotella sp900313215	97.58	N/A	N/A
S014-0077-05C1598	93.03	0.63	d__Bacteria;p__Bacteroidota;c__Bacteroidia;o__Bacteroidales;f__Bacteroidaceae;g__Prevotella;s__Prevotella sp900552515	98.57	N/A	N/A
S014-0077-05C1715	86.84	1.22	d__Bacteria;p__Bacillota_A;c__Clostridia;o__Christensenellales;f__CAG-138;g__Phil1;s__Phil1 sp001940855	96.82	N/A	N/A
S014-0077-05C184	93.65	2.82	d__Bacteria;p__Bacillota;c__Bacilli;o__Lactobacillales;f__Streptococcaceae;g__Lactococcus;s__Lactococcus lactis	97.74	N/A	N/A
S014-0077-05C189	91.46	0.21	d__Bacteria;p__Bacillota_A;c__Clostridia;o__Lachnospirales;f__Lachnospiraceae;g__CAG-632;s__CAG-632 sp000431515	98.91	N/A	N/A
S014-0077-05C1943	52.37	0.68	d__Bacteria;p__Bacillota_A;c__Clostridia;o__Oscillospirales;f__Ruminococcaceae;g__Faecalibacterium;s__Faecalibacterium prausnitzii_D	96.97	N/A	N/A
S014-0077-05C2018	81.31	2.78	d__Bacteria;p__Bacillota_C;c__Negativicutes;o__Veillonellales;f__Veillonellaceae;g__Veillonella;s__Veillonella sp022737715	95.35	N/A	N/A
S014-0077-05C206	65.55	2	d__Bacteria;p__Bacillota_A;c__Clostridia;o__Lachnospirales;f__Lachnospiraceae;g__Butyribacter;s__Butyribacter huaianensis	98.21	N/A	N/A
S014-0077-05C210	99.84	0.45	d__Bacteria;p__Desulfobacterota;c__Desulfovibrionia;o__Desulfovibrionales;f__Desulfovibrionaceae;g__Desulfovibrio;s__Desulfovibrio sp900319575	98.76	N/A	N/A
S014-0077-05C2166	85.28	3.97	d__Bacteria;p__Pseudomonadota;c__Gammaproteobacteria;o__Enterobacterales_A;f__Pasteurellaceae;g__Haemophilus_D;s__Haemophilus_D sp900764435	95.42	N/A	N/A
S014-0077-05C22155	92.16	0.2	d__Bacteria;p__Bacillota_A;c__Clostridia;o__Lachnospirales;f__Lachnospiraceae;g__CAG-510;s__CAG-510 sp000434615	98.4	N/A	N/A
S014-0077-05C24	87.72	0.04	d__Bacteria;p__Bacillota_A;c__Clostridia;o__Lachnospirales;f__Lachnospiraceae;g__Agathobacter;s__Agathobacter sp900548765	97.5	N/A	N/A
S014-0077-05C284	60.33	2.49	d__Bacteria;p__Bacteroidota;c__Bacteroidia;o__Bacteroidales;f__Marinifilaceae;g__Odoribacter;s__Odoribacter splanchnicus	99.22	N/A	N/A
S014-0077-05C3184	64.32	0.37	d__Bacteria;p__Bacillota;c__Bacilli;o__RF39;f__UBA660;g__Onthocola_B;s__Onthocola_B sp000437355	98.47	N/A	N/A
S014-0077-05C32	99.7	2.69	d__Bacteria;p__Bacillota_A;c__Clostridia;o__TANB77;f__CAG-508;g__CAG-273;s__CAG-273 sp000437855	98.95	N/A	N/A
S014-0077-05C344	99.88	0.82	d__Bacteria;p__Cyanobacteriota;c__Vampirovibrionia;o__Gastranaerophilales;f__Gastranaerophilaceae;g__UBA6984;s__UBA6984 sp900550295	99.09	N/A	N/A
S014-0077-05C364	99.95	0.17	d__Archaea;p__Methanobacteriota;c__Methanobacteria;o__Methanobacteriales;f__Methanobacteriaceae;g__Methanobrevibacter_A;s__Methanobrevibacter_A smithii	97.94	N/A	N/A
S014-0077-05C397	83.35	1.17	d__Bacteria;p__Bacillota_A;c__Clostridia;o__Lachnospirales;f__Lachnospiraceae;g__Agathobacter;s__Agathobacter faecis	97.72	N/A	N/A
S014-0077-05C424	98.24	0.89	d__Bacteria;p__Bacillota_A;c__Clostridia;o__Lachnospirales;f__Lachnospiraceae;g__CAG-95;s__CAG-95 sp000438155	98.1	N/A	N/A
S014-0077-05C458	70.44	0.22	d__Bacteria;p__Elusimicrobiota;c__Elusimicrobia;o__Elusimicrobiales;f__Elusimicrobiaceae;g__UBA1436;s__UBA1436 sp900540405	98.48	N/A	N/A
S014-0077-05C46629	81.32	1.91	d__Bacteria;p__Bacillota_A;c__Clostridia;o__Christensenellales;f__UBA1242;g__UBA11490;s__UBA11490 sp934754495	98.05	N/A	N/A
S014-0077-05C513	76.49	0.33	d__Bacteria;p__Bacillota_C;c__Negativicutes;o__Veillonellales;f__Megasphaeraceae;g__Caecibacter;s__Caecibacter massiliensis	98.51	N/A	N/A
S014-0077-05C514	91.81	0.32	d__Bacteria;p__Bacillota;c__Bacilli;o__RF39;f__UBA660;g__UBA6448;s__UBA6448 sp934096985	98.77	N/A	N/A
S014-0077-05C527	99.99	0.08	d__Bacteria;p__Bacillota_A;c__Clostridia;o__Lachnospirales;f__Lachnospiraceae;g__Butyrivibrio_A;s__Butyrivibrio_A crossotus	98.38	N/A	N/A
S014-0077-05C5635	71.94	0.42	d__Bacteria;p__Bacillota;c__Bacilli;o__RF39;f__UBA660;g__CAG-611;s__CAG-611 sp900552235	97.62	N/A	N/A
S014-0077-05C64	52	0.36	d__Bacteria;p__Actinomycetota;c__Actinomycetia;o__Actinomycetales;f__Bifidobacteriaceae;g__Bifidobacterium;s__Bifidobacterium adolescentis	97.91	N/A	N/A
S014-0077-05C65	87.92	1.82	d__Bacteria;p__Bacteroidota;c__Bacteroidia;o__Bacteroidales;f__Bacteroidaceae;g__Prevotella;s__Prevotella sp000436035	98	N/A	N/A
S014-0077-05C7156	90.82	0.93	d__Bacteria;p__Bacillota;c__Bacilli;o__RF39;f__UBA660;g__CAG-628;s__CAG-628 sp003524085	97.84	N/A	N/A
S014-0077-05C752	87.07	2.16	d__Bacteria;p__Bacillota_C;c__Negativicutes;o__Veillonellales;f__Megasphaeraceae;g__Megasphaera;s__Megasphaera sp000417505	96.33	N/A	N/A
S014-0077-05C757	100	1.13	d__Bacteria;p__Bacillota_A;c__Clostridia;o__Lachnospirales;f__Lachnospiraceae;g__RUG115;s__RUG115 sp900066395	97.68	N/A	N/A
S014-0077-05C770	99.97	0.03	d__Bacteria;p__Bacteroidota;c__Bacteroidia;o__Bacteroidales;f__Barnesiellaceae;g__Barnesiella;s__Barnesiella intestinihominis	98.37	N/A	N/A
S014-0077-05C81	98.23	3.01	d__Bacteria;p__Pseudomonadota;c__Gammaproteobacteria;o__Burkholderiales;f__Burkholderiaceae_A;g__Duodenibacillus;s__Duodenibacillus massiliensis	98.66	N/A	N/A
S014-0077-05C83	82.54	0.06	d__Bacteria;p__Bacteroidota;c__Bacteroidia;o__Bacteroidales;f__Bacteroidaceae;g__UBA6398;s__UBA6398 sp003150315	99.18	N/A	N/A
S014-0077-05C851	99.9	0.25	d__Bacteria;p__Spirochaetota;c__Spirochaetia;o__Treponematales;f__Treponemataceae;g__Treponema_D;s__Treponema_D sp945873775	98.65	N/A	N/A
S014-0077-05C8561	54.94	0.13	d__Bacteria;p__Bacillota;c__Bacilli;o__RF39;f__UBA660;g__RUG591;s__RUG591 sp902797275	98.14	N/A	N/A
S005-0013-05C101	72.4	2.83	d__Bacteria;p__Bacillota_A;c__Clostridia;o__Lachnospirales;f__Lachnospiraceae;g__CAG-791;s__CAG-791 sp000431495	97.39	N/A	N/A
S005-0013-05C121	99.95	0.06	d__Bacteria;p__Bacteroidota;c__Bacteroidia;o__Bacteroidales;f__Tannerellaceae;g__Parabacteroides;s__Parabacteroides sp900549585	98.28	N/A	N/A
S005-0013-05C1372	88.77	2.05	d__Bacteria;p__Bacillota;c__Bacilli;o__RFN20;f__CAG-826;g__Onthovivens;s__Onthovivens sp900545015	97.15	N/A	N/A
S005-0013-05C152337	75.27	0.16	d__Bacteria;p__Bacillota_A;c__Clostridia;o__Oscillospirales;f__Oscillospiraceae;g__Vescimonas;s__Vescimonas sp000435555	98.11	N/A	N/A
S005-0013-05C2058	73.64	0.92	d__Bacteria;p__Bacillota_A;c__Clostridia;o__Oscillospirales;f__Oscillospiraceae;g__Vescimonas;s__Vescimonas sp900547745	98.6	N/A	N/A
S005-0013-05C206	99.96	0.25	d__Bacteria;p__Bacillota_A;c__Clostridia;o__Lachnospirales;f__Lachnospiraceae;g__Butyribacter;s__Butyribacter huaianensis	98.21	N/A	N/A
S005-0013-05C2487	94.54	0.04	d__Bacteria;p__Bacteroidota;c__Bacteroidia;o__Bacteroidales;f__UBA932;g__Cryptobacteroides;s__Cryptobacteroides sp000435075	97.24	N/A	N/A
S005-0013-05C263	99.83	0	d__Bacteria;p__Bacillota_A;c__Clostridia;o__Lachnospirales;f__Lachnospiraceae;g__Agathobacter;s__Agathobacter sp900549895	98.11	N/A	N/A
S005-0013-05C271	65.43	3.01	d__Bacteria;p__Bacillota_A;c__Clostridia;o__Lachnospirales;f__Lachnospiraceae;g__Lachnospira;s__Lachnospira rogosae	98.99	N/A	N/A
S005-0013-05C3932	71.57	2.06	d__Bacteria;p__Bacillota_A;c__Clostridia;o__Christensenellales;f__Borkfalkiaceae;g__UBA1259;s__UBA1259 sp905210545	98.33	N/A	N/A
S005-0013-05C397	92.32	1.81	d__Bacteria;p__Bacillota_A;c__Clostridia;o__Lachnospirales;f__Lachnospiraceae;g__Agathobacter;s__Agathobacter faecis	97.72	N/A	N/A
S005-0013-05C410	99.97	0.08	d__Bacteria;p__Bacteroidota;c__Bacteroidia;o__Bacteroidales;f__Muribaculaceae;g__Limisoma;s__Limisoma sp000437795	97.6	N/A	N/A
S005-0013-05C446	87.41	1.63	d__Bacteria;p__Bacteroidota;c__Bacteroidia;o__Bacteroidales;f__Bacteroidaceae;g__Prevotella;s__Prevotella pectinovora	97.54	N/A	N/A
S005-0013-05C467	90.96	0.6	d__Bacteria;p__Bacillota_A;c__Clostridia;o__Oscillospirales;f__Ruminococcaceae;g__Angelakisella;s__Angelakisella sp900547385	97.81	N/A	N/A
S005-0013-05C527	99.89	0.67	d__Bacteria;p__Bacillota_A;c__Clostridia;o__Lachnospirales;f__Lachnospiraceae;g__Butyrivibrio_A;s__Butyrivibrio_A crossotus	98.38	N/A	N/A
S005-0013-05C532	99.1	0.88	d__Archaea;p__Methanobacteriota;c__Methanobacteria;o__Methanobacteriales;f__Methanobacteriaceae;g__Methanobrevibacter_A;s__Methanobrevibacter_A smithii_A	98.48	N/A	N/A
S005-0013-05C5352	86.78	0.02	d__Bacteria;p__Bacteroidota;c__Bacteroidia;o__Bacteroidales;f__Bacteroidaceae;g__Prevotella;s__Prevotella sp002265625	96.81	N/A	N/A
S005-0013-05C547	75.31	0.82	d__Bacteria;p__Bacteroidota;c__Bacteroidia;o__Bacteroidales;f__Bacteroidaceae;g__Prevotella;s__Prevotella sp900557405	97.89	N/A	N/A
S005-0013-05C585	93.3	0.43	d__Bacteria;p__Bacillota_A;c__Clostridia;o__TANB77;f__CAG-508;g__CAG-269;s__CAG-269 sp003525075	99.06	N/A	N/A
S005-0013-05C6303	69.81	0.03	d__Bacteria;p__Bacteroidota;c__Bacteroidia;o__Bacteroidales;f__Bacteroidaceae;g__Alloprevotella;s__Alloprevotella timonensis	96.93	N/A	N/A
S005-0013-05C645	99.87	0.74	d__Bacteria;p__Bacillota_A;c__Clostridia;o__Lachnospirales;f__Lachnospiraceae;g__Acetatifactor;s__Acetatifactor intestinalis	96.87	N/A	N/A
S005-0013-05C65	92.26	0.43	d__Bacteria;p__Bacteroidota;c__Bacteroidia;o__Bacteroidales;f__Bacteroidaceae;g__Prevotella;s__Prevotella sp000436035	98	N/A	N/A
S005-0013-05C653	59.2	0.32	d__Bacteria;p__Bacteroidota;c__Bacteroidia;o__Bacteroidales;f__Bacteroidaceae;g__UBA4372;s__UBA4372 sp900543815	97.62	N/A	N/A
S005-0013-05C694	96.59	1.49	d__Bacteria;p__Elusimicrobiota;c__Elusimicrobia;o__Elusimicrobiales;f__Elusimicrobiaceae;g__UBA1436;s__UBA1436 sp900541355	97.57	N/A	N/A
S005-0013-05C761	60.07	1.54	d__Bacteria;p__Bacteroidota;c__Bacteroidia;o__Bacteroidales;f__Bacteroidaceae;g__Prevotella;s__Prevotella sp900290275	97.1	N/A	N/A
S005-0013-05C788	97.09	1.04	d__Bacteria;p__Bacillota_C;c__Negativicutes;o__Veillonellales;f__Megasphaeraceae;g__Megasphaera;s__Megasphaera elsdenii	98.25	N/A	N/A
S005-0013-05C8044	96.78	0.01	d__Bacteria;p__Bacillota_A;c__Clostridia;o__Oscillospirales;f__Oscillospiraceae;g__ER4;s__ER4 sp000765235	96.88	N/A	N/A
S005-0013-05C81	90.89	0.4	d__Bacteria;p__Pseudomonadota;c__Gammaproteobacteria;o__Burkholderiales;f__Burkholderiaceae_A;g__Duodenibacillus;s__Duodenibacillus massiliensis	98.66	N/A	N/A
S005-0013-05C83	84.28	1.19	d__Bacteria;p__Bacteroidota;c__Bacteroidia;o__Bacteroidales;f__Bacteroidaceae;g__UBA6398;s__UBA6398 sp003150315	99.18	N/A	N/A
S005-0013-05C84189	85.12	2.05	d__Bacteria;p__Bacteroidota;c__Bacteroidia;o__Bacteroidales;f__Bacteroidaceae;g__Prevotella;s__Prevotella sp900313215	97.58	N/A	N/A
S005-0013-05C843	97.29	4.15	d__Bacteria;p__Bacillota_A;c__Clostridia;o__Oscillospirales;f__Acutalibacteraceae;g__Fimenecus;s__Fimenecus sp000432435	99.42	N/A	N/A
S005-0013-05C866	95.12	0.03	d__Bacteria;p__Bacteroidota;c__Bacteroidia;o__Bacteroidales;f__Bacteroidaceae;g__Prevotella;s__Prevotella sp934230115	98.25	N/A	N/A
S005-0013-05C869	57.25	7.2	d__Bacteria;p__Bacillota;c__Bacilli;o__RFN20;f__CAG-449;g__CAG-449;s__CAG-449 sp900551385	97.15	N/A	N/A
S005-0013-05C895	92.4	1.23	d__Bacteria;p__Verrucomicrobiota;c__Lentisphaeria;o__Victivallales;f__UBA1829;g__UBA1829;s__UBA1829 sp900549045	98.86	N/A	N/A
S005-0013-05C906	85.63	1.24	d__Bacteria;p__Bacteroidota;c__Bacteroidia;o__Bacteroidales;f__Bacteroidaceae;g__Bacteroides;s__Bacteroides fragilis_A	98.34	N/A	N/A
S005-0013-05C923	95.39	0.1	d__Bacteria;p__Bacteroidota;c__Bacteroidia;o__Bacteroidales;f__Bacteroidaceae;g__Prevotella;s__Prevotella sp003447235	97.92	N/A	N/A

### Sheet: Table S5
representative	# Reconstructed genomes	Prevalence	Avg_Abundance	SD_Abundance	Q1	Median_Abundance	Q3	min	max	classification
S169-0065-05C2459	260	98.7238	1.7455	2.12087	0.736745	1.44353	2.33471	0.0140207	77.2174	d__Bacteria;p__Bacteroidota;c__Bacteroidia;o__Bacteroidales;f__Bacteroidaceae;g__Prevotella;s__Prevotella copri_A
S110-0019-05C1545	884	98.3136	2.73816	3.13851	0.697443	1.8252	3.75356	0.0137132	44.7545	d__Bacteria;p__Bacteroidota;c__Bacteroidia;o__Bacteroidales;f__Bacteroidaceae;g__Prevotella;s__Prevotella sp900313215
S073-0008-05C1166	158	97.8578	4.45225	4.63055	1.54335	3.44085	5.74364	0.0103612	45.7227	d__Bacteria;p__Bacteroidota;c__Bacteroidia;o__Bacteroidales;f__Bacteroidaceae;g__Prevotella;s__Prevotella copri_B
S073-0168-05C7755	114	96.4904	1.36378	1.22498	0.563632	1.0136	1.78792	0.0177164	15.9757	d__Bacteria;p__Bacteroidota;c__Bacteroidia;o__Bacteroidales;f__Bacteroidaceae;g__Prevotella;s__Prevotella sp900767615
S026-0034-05C2207	211	95.9435	1.61021	1.78387	0.546619	1.08473	2.04786	0.0240667	29.6533	d__Bacteria;p__Bacteroidota;c__Bacteroidia;o__Bacteroidales;f__Bacteroidaceae;g__Prevotella;s__Prevotella sp900546535
S110-0010-05C8804	264	95.8979	1.90692	1.65579	0.630766	1.53657	2.70964	0.0109981	23.9511	d__Bacteria;p__Bacteroidota;c__Bacteroidia;o__Bacteroidales;f__Bacteroidaceae;g__Prevotella;s__Prevotella sp015074785
S118-0057-05C11557	53	95.8067	1.06132	1.09951	0.378936	0.747647	1.43798	0.0124964	19.2764	d__Bacteria;p__Bacteroidota;c__Bacteroidia;o__Bacteroidales;f__Bacteroidaceae;g__Prevotella;s__Prevotella hominis
S144-0212-05C3536	234	95.67	1.38783	1.37144	0.532927	0.982381	1.77762	0.0225574	13.1631	d__Bacteria;p__Bacteroidota;c__Bacteroidia;o__Bacteroidales;f__Bacteroidaceae;g__Prevotella;s__Prevotella sp900556795
S058-0007-05C13365	84	95.6244	2.50478	1.91675	1.04186	2.20442	3.56445	0.00631853	26.5819	d__Bacteria;p__Bacteroidota;c__Bacteroidia;o__Bacteroidales;f__Bacteroidaceae;g__Prevotella;s__Prevotella sp900551275
S073-0035-05C1593	167	95.6244	0.431385	0.932691	0.157202	0.253555	0.36742	0.0196246	12.0276	d__Bacteria;p__Bacteroidota;c__Bacteroidia;o__Bacteroidales;f__Bacteroidaceae;g__Prevotella;s__Prevotella sp900548535
S162-0098-15C3934	312	95.5789	1.79825	1.87932	0.506716	1.24621	2.49647	0.0258359	28.9463	d__Bacteria;p__Bacteroidota;c__Bacteroidia;o__Bacteroidales;f__Bacteroidaceae;g__Prevotella;s__Prevotella hominis
S162-0127-15C1100	57	94.9863	0.857899	0.935862	0.379589	0.686442	1.08919	0.0151604	26.0685	d__Bacteria;p__Bacteroidota;c__Bacteroidia;o__Bacteroidales;f__Bacteroidaceae;g__Prevotella;s__Prevotella copri_A
S089-0017-05C35478	3	94.3482	0.544555	0.497621	0.230619	0.440461	0.710733	0.00846263	9.87844	d__Bacteria;p__Bacteroidota;c__Bacteroidia;o__Bacteroidales;f__Bacteroidaceae;g__Prevotella;s__Prevotella copri_A
S073-0102-05C185	33	94.2115	0.47759	0.719023	0.221773	0.37994	0.56717	0.00881299	15.7595	d__Bacteria;p__Bacteroidota;c__Bacteroidia;o__Bacteroidales;f__Bacteroidaceae;g__Prevotella;s__Prevotella sp900544825
S144-0122-05C2250	360	94.2115	0.581857	0.711445	0.11572	0.346888	0.814999	0.00547403	11.7111	d__Bacteria;p__Bacteroidota;c__Bacteroidia;o__Bacteroidales;f__Bacteroidaceae;g__Prevotella;s__Prevotella hominis
S073-0089-05C49693	142	93.8013	0.467583	0.419931	0.173234	0.358561	0.624191	0.0055895	3.88552	d__Bacteria;p__Bacteroidota;c__Bacteroidia;o__Bacteroidales;f__Bacteroidaceae;g__Prevotella;s__Prevotella copri_A
S026-0053-15C7609	347	93.6645	0.186047	0.295655	0.0582639	0.103029	0.206163	0.0111567	6.13907	d__Bacteria;p__Bacillota_A;c__Clostridia;o__Oscillospirales;f__Ruminococcaceae;g__Faecalibacterium;s__Faecalibacterium longum
S144-0116-05C4601	80	93.6645	0.391476	0.459143	0.128532	0.278718	0.505994	0.0088287	8.29286	d__Bacteria;p__Bacteroidota;c__Bacteroidia;o__Bacteroidales;f__Bacteroidaceae;g__Prevotella;s__Prevotella sp021636625
S021-0061-05C41967	955	93.619	0.580063	0.889813	0.120997	0.279202	0.67302	0.0103009	13.0152	d__Bacteria;p__Bacillota_A;c__Clostridia;o__Lachnospirales;f__Lachnospiraceae;g__Agathobacter;s__Agathobacter rectalis
S073-0136-05C1646	204	93.5278	0.624925	0.721287	0.207335	0.404675	0.794677	0.0054981	14.5601	d__Bacteria;p__Bacteroidota;c__Bacteroidia;o__Bacteroidales;f__Bacteroidaceae;g__Prevotella;s__Prevotella sp900555035
S169-0151-05C7581	2	93.5278	0.396836	0.369208	0.148806	0.2935	0.548886	0.00454875	5.70291	d__Bacteria;p__Bacteroidota;c__Bacteroidia;o__Bacteroidales;f__Bacteroidaceae;g__Prevotella;s__Prevotella sp900554835
S116-0066-15C18530	322	93.4822	0.459741	0.54754	0.11485	0.234801	0.617636	0.00671992	5.0564	d__Bacteria;p__Bacteroidota;c__Bacteroidia;o__Bacteroidales;f__Bacteroidaceae;g__Prevotella;s__Prevotella sp900767615
S014-0112-05C216697	108	93.1176	0.137837	0.129452	0.0564375	0.0983619	0.17403	0.00835572	1.28642	d__Bacteria;p__Bacillota_A;c__Clostridia;o__Oscillospirales;f__Oscillospiraceae;g__Dysosmobacter;s__Dysosmobacter sp001916835
S073-0173-05C788	188	91.887	0.239926	0.360443	0.103439	0.181801	0.297253	0.0116801	10.4353	d__Bacteria;p__Bacteroidota;c__Bacteroidia;o__Bacteroidales;f__Bacteroidaceae;g__Prevotella;s__Prevotella sp900556395
S169-0075-05C251	1260	91.887	1.08066	1.6531	0.148511	0.450753	1.40299	0.0125294	23.3407	d__Bacteria;p__Bacteroidota;c__Bacteroidia;o__Bacteroidales;f__Bacteroidaceae;g__Prevotella;s__Prevotella sp000436035
S116-0066-15C4244	577	91.5679	0.364685	0.748484	0.0823668	0.150275	0.323989	0.00666016	20.2601	d__Bacteria;p__Bacteroidota;c__Bacteroidia;o__Bacteroidales;f__Bacteroidaceae;g__Prevotella;s__Prevotella stercorea
S144-0007-05C451	1494	91.021	0.45658	0.673016	0.0992143	0.232956	0.52071	0.0161599	8.79254	d__Bacteria;p__Bacillota_A;c__Clostridia;o__Lachnospirales;f__Lachnospiraceae;g__Agathobacter;s__Agathobacter faecis
S118-0005-05C5747	164	90.9754	0.0843959	0.0616758	0.0438076	0.070033	0.104711	0.00705285	0.638608	d__Bacteria;p__Bacillota_A;c__Clostridia;o__Oscillospirales;f__Oscillospiraceae;g__Dysosmobacter;s__Dysosmobacter sp900544615
S073-0080-05C39900	404	89.7448	0.157276	0.170023	0.0546944	0.106179	0.200365	0.0125994	2.26755	d__Bacteria;p__Bacillota_A;c__Clostridia;o__Oscillospirales;f__Oscillospiraceae;g__ER4;s__ER4 sp000765235
S026-0023-15C183	674	88.8788	0.205829	0.222091	0.0773488	0.133813	0.254344	0.013216	3.03738	d__Bacteria;p__Bacteroidota;c__Bacteroidia;o__Bacteroidales;f__Bacteroidaceae;g__Prevotella;s__Prevotella sp900548745
S162-0160-15C14543	364	88.6509	0.239079	0.411111	0.067184	0.134537	0.261707	0.0135129	7.66367	d__Bacteria;p__Bacillota_A;c__Clostridia;o__Lachnospirales;f__Lachnospiraceae;g__Roseburia;s__Roseburia inulinivorans
S162-0175-15C222	1066	87.01	1.27622	1.75618	0.0693548	0.448715	1.91108	0.0137494	13.9335	d__Bacteria;p__Bacteroidota;c__Bacteroidia;o__Bacteroidales;f__Bacteroidaceae;g__Prevotella;s__Prevotella sp002299635
S144-0183-05C29509	172	86.8277	0.103001	0.120524	0.0396516	0.0646957	0.114663	0.00821695	1.6625	d__Bacteria;p__Bacillota_A;c__Clostridia;o__Oscillospirales;f__Ruminococcaceae;g__Faecalibacterium;s__Faecalibacterium duncaniae
S162-0082-05C2751	100	86.3263	0.117333	0.136644	0.043787	0.0731547	0.136865	0.012886	1.86932	d__Bacteria;p__Bacillota_A;c__Clostridia;o__Oscillospirales;f__Ruminococcaceae;g__Faecalibacterium;s__Faecalibacterium prausnitzii_D
S058-0075-05C645	1070	86.2352	0.560838	0.941631	0.0871071	0.228208	0.617099	0.0105049	14.675	d__Bacteria;p__Bacillota_A;c__Clostridia;o__Lachnospirales;f__Lachnospiraceae;g__Acetatifactor;s__Acetatifactor intestinalis
S041-0076-05C761	911	85.825	0.532529	1.14486	0.0715733	0.159912	0.542428	0.012452	23.1935	d__Bacteria;p__Bacteroidota;c__Bacteroidia;o__Bacteroidales;f__Bacteroidaceae;g__Prevotella;s__Prevotella sp900290275
S073-0174-05C2382	647	84.8222	0.252781	0.292594	0.0787609	0.17674	0.311775	0.00836828	4.51572	d__Bacteria;p__Bacteroidota;c__Bacteroidia;o__Bacteroidales;f__Bacteroidaceae;g__Prevotella;s__Prevotella sp002251385
S144-0018-05C9249	718	83.7739	0.6097	0.461994	0.314105	0.502968	0.77699	0.0175528	4.9997	d__Bacteria;p__Bacillota_C;c__Negativicutes;o__Veillonellales;f__Dialisteraceae;g__Dialister;s__Dialister sp000434475
S110-0042-05C190205	93	83.0902	0.196684	0.154587	0.0971798	0.157732	0.25644	0.00814315	1.74808	d__Bacteria;p__Bacillota_C;c__Negativicutes;o__Veillonellales;f__Dialisteraceae;g__Dialister;s__Dialister sp000434475
S118-0100-05C5580	145	82.9991	0.167129	0.190583	0.0503912	0.109022	0.218033	0.00856135	4.09952	d__Bacteria;p__Bacillota_A;c__Clostridia;o__Oscillospirales;f__Oscillospiraceae;g__ER4;s__ER4 sp900317525
S073-0035-05C510	218	81.814	0.215815	0.471454	0.0565547	0.105842	0.210345	0.00951672	10.3192	d__Bacteria;p__Bacillota_A;c__Clostridia;o__Lachnospirales;f__Lachnospiraceae;g__Acetatifactor;s__Acetatifactor sp003447295
S021-0033-05C516	721	80.9025	0.606081	0.993011	0.0447564	0.0968722	0.745824	0.00906179	7.23752	d__Bacteria;p__Bacteroidota;c__Bacteroidia;o__Bacteroidales;f__Bacteroidaceae;g__Alloprevotella;s__Alloprevotella timonensis
S162-0044-15C2179	835	80.9025	0.719636	1.01914	0.0815082	0.343402	1.00204	0.00875417	16.9779	d__Bacteria;p__Bacteroidota;c__Bacteroidia;o__Bacteroidales;f__Bacteroidaceae;g__Prevotella;s__Prevotella sp000434975
S116-0042-05C46030	78	79.3528	0.0757049	0.0678542	0.033451	0.0529898	0.093689	0.00943341	0.825928	d__Bacteria;p__Bacillota_A;c__Clostridia;o__Oscillospirales;f__Ruminococcaceae;g__Faecalibacterium;s__Faecalibacterium sp900539945
S021-0109-05C4068	10	79.0793	0.177382	0.238866	0.0541494	0.0959643	0.207569	0.00854221	3.28907	d__Bacteria;p__Bacillota_A;c__Clostridia;o__Lachnospirales;f__Lachnospiraceae;g__Agathobacter;s__Agathobacter sp900546625
S144-0171-05C15548	8	78.5779	0.127388	0.118755	0.0640998	0.0979845	0.156328	0.00978733	2.03365	d__Bacteria;p__Bacillota_C;c__Negativicutes;o__Veillonellales;f__Dialisteraceae;g__Dialister;s__Dialister sp900543165
S073-0187-05C142	628	78.2589	0.24937	0.476183	0.0600331	0.114992	0.237461	0.0141975	8.39452	d__Bacteria;p__Bacillota_A;c__Clostridia;o__Lachnospirales;f__Lachnospiraceae;g__Acetatifactor;s__Acetatifactor sp900066565
S144-0111-05C2124	4	78.031	0.135526	0.177471	0.0410414	0.0763335	0.157219	0.00631883	2.38608	d__Bacteria;p__Bacillota_A;c__Clostridia;o__Lachnospirales;f__Lachnospiraceae;g__Agathobacter;s__Agathobacter sp900317585
S169-0091-05C4953	649	77.4385	0.635607	1.18427	0.0478105	0.081767	0.736984	0.00753408	15.018	d__Bacteria;p__Bacteroidota;c__Bacteroidia;o__Bacteroidales;f__Bacteroidaceae;g__Alloprevotella;s__Alloprevotella sp900540885
S089-0082-05C235	871	76.7092	0.273809	0.445162	0.056776	0.151694	0.345423	0.0109701	7.08623	d__Bacteria;p__Bacteroidota;c__Bacteroidia;o__Bacteroidales;f__Bacteroidaceae;g__Prevotella;s__Prevotella sp900546575
S089-0030-05C410	1218	76.2534	0.418119	0.743225	0.0821829	0.186385	0.460835	0.0102452	9.49978	d__Bacteria;p__Bacteroidota;c__Bacteroidia;o__Bacteroidales;f__Muribaculaceae;g__Limisoma;s__Limisoma sp000437795
S026-0012-05C1237	237	75.3418	0.0493274	0.0805951	0.0150644	0.0284032	0.055427	0.00151384	1.52797	d__Bacteria;p__Bacillota_A;c__Clostridia;o__Lachnospirales;f__Lachnospiraceae;g__Roseburia;s__Roseburia inulinivorans
S041-0030-05C3458	603	74.8861	0.514332	0.602236	0.0845761	0.345306	0.704456	0.00570289	6.5272	d__Bacteria;p__Bacteroidota;c__Bacteroidia;o__Bacteroidales;f__Bacteroidaceae;g__Prevotella;s__Prevotella sp000436915
S118-0025-05C48203	1	73.9745	0.0302013	0.0295399	0.0146538	0.0222785	0.0364881	0.00253849	0.734558	Unclassified Bacteria
S144-0117-05C1823	370	73.5643	0.185145	0.21866	0.051347	0.11639	0.238768	0.00902895	3.18514	d__Bacteria;p__Bacteroidota;c__Bacteroidia;o__Bacteroidales;f__Bacteroidaceae;g__Prevotella;s__Prevotella sp900552675
S144-0143-05C896	68	73.382	0.0941746	0.165863	0.0442336	0.0629897	0.0896085	0.00637	4.17453	d__Bacteria;p__Bacteroidota;c__Bacteroidia;o__Bacteroidales;f__Bacteroidaceae;g__Prevotella;s__Prevotella sp900552515
S073-0187-05C5880	8	72.5615	0.0443845	0.038517	0.0220115	0.0326837	0.0520333	0.00797665	0.539178	d__Bacteria;p__Bacillota_A;c__Clostridia;o__Oscillospirales;f__Oscillospiraceae;g__Dysosmobacter;s__Dysosmobacter sp900544105
S174-0020-05C35648	1149	72.5615	0.322213	0.468091	0.0563624	0.154063	0.402881	0.00716778	6.28835	d__Bacteria;p__Bacillota_A;c__Clostridia;o__Oscillospirales;f__Acutalibacteraceae;g__Fimenecus;s__Fimenecus sp000432435
S073-0067-05C60543	900	71.1942	0.960393	1.28431	0.12369	0.595473	1.35472	0.0059581	16.3073	d__Bacteria;p__Bacteroidota;c__Bacteroidia;o__Bacteroidales;f__Bacteroidaceae;g__Prevotella;s__Prevotella sp002265625
S118-0111-05C1805	71	70.8295	0.0254525	0.0255061	0.00762844	0.0170644	0.0341121	0.00144304	0.203263	d__Bacteria;p__Bacillota_A;c__Clostridia;o__Oscillospirales;f__Oscillospiraceae;g__ER4;s__ER4 sp900317525
S073-0088-05C17450	296	70.2826	0.181868	0.284292	0.0452021	0.0963163	0.196409	0.00940685	4.82585	d__Bacteria;p__Bacillota_A;c__Clostridia;o__Oscillospirales;f__Oscillospiraceae;g__Vescimonas;s__Vescimonas sp000435555
S089-0061-05C866	531	70.1459	0.336971	0.608974	0.0472551	0.077814	0.361924	0.0115035	7.25781	d__Bacteria;p__Bacteroidota;c__Bacteroidia;o__Bacteroidales;f__Bacteroidaceae;g__Prevotella;s__Prevotella sp934230115
S021-0011-15C139	949	69.8268	0.938466	2.46261	0.101889	0.250593	0.739014	0.0273096	39.5654	d__Bacteria;p__Pseudomonadota;c__Gammaproteobacteria;o__Enterobacterales;f__Enterobacteriaceae;g__Escherichia;s__Escherichia coli
S169-0154-05C325	26	69.4166	0.0771699	0.181815	0.0407153	0.0549819	0.0747726	0.00439241	3.36608	d__Bacteria;p__Bacteroidota;c__Bacteroidia;o__Bacteroidales;f__Bacteroidaceae;g__Alloprevotella;s__Alloprevotella sp900546605
S169-0112-05C1451	10	69.2343	0.125544	0.130286	0.042408	0.0850289	0.160249	0.00810212	1.19191	d__Bacteria;p__Bacteroidota;c__Bacteroidia;o__Bacteroidales;f__Bacteroidaceae;g__Prevotella;s__
S144-0135-05C1495	729	69.052	0.348895	0.375201	0.0875524	0.25929	0.460397	0.0148357	4.2592	d__Bacteria;p__Bacteroidota;c__Bacteroidia;o__Bacteroidales;f__Bacteroidaceae;g__Prevotella;s__Prevotella sp900543975
S017-0022-05C2460	134	68.7785	0.124045	0.13783	0.0432322	0.0787586	0.152984	0.00776876	1.95351	d__Bacteria;p__Bacillota_A;c__Clostridia;o__Oscillospirales;f__Oscillospiraceae;g__CAG-170;s__CAG-170 sp002404795
S162-0152-15C923	1067	68.0492	0.401886	0.628059	0.123327	0.246555	0.445004	0.00413799	9.61719	d__Bacteria;p__Bacteroidota;c__Bacteroidia;o__Bacteroidales;f__Bacteroidaceae;g__Prevotella;s__Prevotella sp003447235
S017-0022-05C55457	81	67.3655	0.0639319	0.0748754	0.0271115	0.0424452	0.0718616	0.00609559	1.31658	d__Bacteria;p__Bacillota_A;c__Clostridia;o__Oscillospirales;f__Ruminococcaceae;g__Faecalibacterium;s__Faecalibacterium prausnitzii_I
S169-0011-05C18061	109	67.3655	0.0642542	0.0514496	0.0342672	0.0492889	0.0739763	0.00776037	0.662023	d__Bacteria;p__Bacillota_A;c__Clostridia;o__Lachnospirales;f__Lachnospiraceae;g__Copromonas;s__Copromonas sp900066535
S169-0017-05C41683	200	67.1832	0.141655	0.189533	0.0421782	0.0787687	0.165628	0.0112218	2.33683	d__Bacteria;p__Bacillota_A;c__Clostridia;o__Oscillospirales;f__Oscillospiraceae;g__Vescimonas;s__Vescimonas sp003487665
S014-0014-05C1177	60	66.5451	0.131695	0.202771	0.043107	0.0771158	0.147168	0.00827193	4.19074	d__Bacteria;p__Bacillota_A;c__Clostridia;o__Lachnospirales;f__Lachnospiraceae;g__Acetatifactor;s__Acetatifactor intestinalis
S144-0044-05C17145	134	64.9954	0.0755421	0.0845633	0.032284	0.0498475	0.0820253	0.00872643	1.11536	d__Bacteria;p__Bacillota_A;c__Clostridia;o__Oscillospirales;f__Ruminococcaceae;g__Faecalibacterium;s__Faecalibacterium prausnitzii
S116-0041-15C1423	74	64.6764	0.0845613	0.172943	0.0393402	0.0512013	0.0694689	0.0104482	3.01543	d__Bacteria;p__Bacteroidota;c__Bacteroidia;o__Bacteroidales;f__Bacteroidaceae;g__Prevotella;s__Prevotella sp934203355
S169-0044-05C15586	338	64.4941	0.0834318	0.0852577	0.0370021	0.057847	0.0959708	0.0083018	1.37379	d__Bacteria;p__Bacillota_A;c__Clostridia;o__Lachnospirales;f__Lachnospiraceae;g__Bariatricus;s__Bariatricus comes
S144-0057-05C5491	5	63.7192	0.0219615	0.010935	0.0147611	0.0193851	0.0257909	0.0048013	0.120571	d__Bacteria;p__Bacillota_A;c__Clostridia;o__Oscillospirales;f__Oscillospiraceae;g__Dysosmobacter;s__Dysosmobacter sp900550685
S073-0190-05C28244	243	63.4913	0.0976395	0.112624	0.0329387	0.0555472	0.118169	0.00809098	1.03097	d__Bacteria;p__Bacillota_A;c__Clostridia;o__Oscillospirales;f__Ruminococcaceae;g__Faecalibacterium;s__Faecalibacterium hattorii
S169-0075-05C83228	74	63.4458	0.0593777	0.0465052	0.0293949	0.044409	0.0735799	0.00834185	0.400033	d__Bacteria;p__Bacillota_A;c__Clostridia;o__Oscillospirales;f__Ruminococcaceae;g__SFJ001;s__SFJ001 sp004555865
S017-0071-05C1134	258	63.3546	0.0849108	0.101883	0.0333151	0.0506231	0.0943164	0.00949346	1.33195	d__Bacteria;p__Bacillota_A;c__Clostridia;o__Lachnospirales;f__Lachnospiraceae;g__Dorea_A;s__Dorea_A longicatena
S144-0033-05C20195	260	62.99	0.120376	0.259411	0.0342153	0.055091	0.10769	0.00993233	5.10677	d__Bacteria;p__Bacillota_A;c__Clostridia;o__Oscillospirales;f__Ruminococcaceae;g__Gemmiger;s__Gemmiger qucibialis
S162-0182-15C590	182	62.4886	0.118551	0.277335	0.0370994	0.0525081	0.0873461	0.012813	5.45174	d__Bacteria;p__Bacillota_A;c__Clostridia;o__Lachnospirales;f__Lachnospiraceae;g__Agathobacter;s__Agathobacter sp900550545
S014-0103-05C424	680	62.443	0.16117	0.211482	0.0489429	0.0961846	0.186513	0.0112059	2.71019	d__Bacteria;p__Bacillota_A;c__Clostridia;o__Lachnospirales;f__Lachnospiraceae;g__CAG-95;s__CAG-95 sp000438155
S169-0118-05C1819	250	62.3063	0.0971378	0.156702	0.0332316	0.0518823	0.0989579	0.00773541	1.94469	d__Bacteria;p__Bacillota_A;c__Clostridia;o__Lachnospirales;f__Lachnospiraceae;g__Mediterraneibacter;s__Mediterraneibacter faecis
S073-0003-05C12420	544	61.9417	0.203617	0.36346	0.0394594	0.0876556	0.207602	0.00634658	4.25663	d__Bacteria;p__Bacillota_A;c__Clostridia;o__Oscillospirales;f__Acutalibacteraceae;g__Ruminococcus_E;s__Ruminococcus_E bromii_B
S014-0150-05C105	1226	61.6682	1.82206	2.21239	0.333527	1.06313	2.47574	0.00982671	23.9892	d__Bacteria;p__Pseudomonadota;c__Gammaproteobacteria;o__Enterobacterales_A;f__Succinivibrionaceae;g__Succinivibrio;s__Succinivibrio sp000431835
S073-0010-05C11292	1	61.577	0.0225811	0.012436	0.0145556	0.0195055	0.0271172	0.00223205	0.161656	d__Bacteria;p__Bacillota;c__Bacilli;o__Lactobacillales;f__Streptococcaceae;g__Streptococcus;s__
S021-0077-15C1257	975	61.1212	0.721335	1.06035	0.117262	0.321492	0.871899	0.010963	12.2053	d__Bacteria;p__Bacteroidota;c__Bacteroidia;o__Bacteroidales;f__UBA932;g__Cryptobacteroides;s__Cryptobacteroides sp000433355
S162-0004-15C263	761	61.1212	0.172571	0.202772	0.0505952	0.107115	0.214239	0.0104159	1.79457	d__Bacteria;p__Bacillota_A;c__Clostridia;o__Lachnospirales;f__Lachnospiraceae;g__Agathobacter;s__Agathobacter sp900549895
S144-0046-05C1159	1013	60.5287	0.701287	1.09553	0.0869653	0.276848	0.821993	0.00727774	11.0456	d__Bacteria;p__Bacillota_A;c__Clostridia;o__Lachnospirales;f__Lachnospiraceae;g__Butyrivibrio_A;s__Butyrivibrio_A crossotus
S017-0070-05C361	244	60.0273	0.286635	0.783933	0.0362975	0.0493136	0.0808758	0.00541919	10.462	d__Bacteria;p__Bacteroidota;c__Bacteroidia;o__Bacteroidales;f__Bacteroidaceae;g__Alloprevotella;s__Alloprevotella sp900543155
S169-0074-05C1853	7	59.2069	0.0837136	0.11306	0.0376936	0.0581707	0.0921019	0.00532819	2.01874	d__Bacteria;p__Bacteroidota;c__Bacteroidia;o__Bacteroidales;f__Bacteroidaceae;g__Prevotella;s__Prevotella sp900544495
S162-0098-15C11973	27	58.8879	0.0462642	0.0348154	0.0244926	0.0357703	0.0552685	0.00658309	0.314687	d__Bacteria;p__Bacillota_A;c__Clostridia;o__Oscillospirales;f__Ruminococcaceae;g__Faecalibacterium;s__Faecalibacterium sp014858325
S144-0171-05C1828	447	58.66	0.105271	0.151056	0.0340388	0.0594992	0.117262	0.00722127	2.61331	d__Bacteria;p__Bacillota_A;c__Clostridia;o__Lachnospirales;f__Lachnospiraceae;g__Lachnospira;s__Lachnospira eligens_A
S145-0026-05C21091	1	57.8396	0.0481316	0.0656086	0.0214972	0.0332296	0.054108	0.00415105	1.75212	Unclassified Bacteria
S017-0071-05C5882	66	57.7028	0.0625987	0.0636229	0.03118	0.044622	0.0721396	0.0101774	1.18489	d__Bacteria;p__Bacillota_A;c__Clostridia;o__Oscillospirales;f__Ruminococcaceae;g__Faecalibacterium;s__Faecalibacterium prausnitzii_A
S073-0035-05C3053	82	57.247	0.0739457	0.0920249	0.02977	0.0431706	0.075024	0.00897171	0.861518	d__Bacteria;p__Bacillota_A;c__Clostridia;o__Oscillospirales;f__Ruminococcaceae;g__Faecalibacterium;s__Faecalibacterium prausnitzii_J
S026-0004-05C485	216	57.1103	0.140321	0.524214	0.0465795	0.0665769	0.105132	0.00870236	12.4297	d__Bacteria;p__Bacteroidota;c__Bacteroidia;o__Bacteroidales;f__Bacteroidaceae;g__Phocaeicola;s__Phocaeicola sp000434735
S162-0178-15C1931	265	56.9736	0.072097	0.0871856	0.0296835	0.0452927	0.0820049	0.00882611	1.49201	d__Bacteria;p__Bacillota;c__Bacilli;o__Erysipelotrichales;f__Erysipelotrichaceae;g__Holdemanella;s__Holdemanella sp900556915
S118-0133-05C1713	3	56.928	0.0293263	0.0182757	0.0190501	0.0248445	0.0341103	0.00363338	0.299862	d__Bacteria;p__Bacillota_A;c__Clostridia;o__Lachnospirales;f__Lachnospiraceae;g__Copromonas;s__Copromonas sp900066055
S073-0094-05C121335	307	56.7912	0.12898	0.203991	0.0314893	0.0648564	0.147729	0.00817626	3.04497	d__Bacteria;p__Bacillota_A;c__Clostridia;o__Oscillospirales;f__Oscillospiraceae;g__CAG-103;s__CAG-103 sp000432375
S169-0027-05C1268	550	56.5178	0.105699	0.128107	0.0328059	0.062542	0.125667	0.00556853	1.20108	d__Bacteria;p__Bacillota_A;c__Clostridia;o__Oscillospirales;f__Ruminococcaceae;g__Angelakisella;s__Angelakisella sp900547385
S110-0022-05C4405	630	56.4266	0.255364	0.374965	0.0510659	0.120199	0.286215	0.0112188	4.43407	d__Bacteria;p__Bacillota_A;c__Clostridia;o__Oscillospirales;f__Acutalibacteraceae;g__CAG-177;s__CAG-177 sp003514385
S005-0014-05C3527	258	56.3355	0.0522907	0.092667	0.010865	0.0230917	0.0507192	0.00273571	1.20285	d__Bacteria;p__Bacillota_A;c__Clostridia;o__Oscillospirales;f__Acutalibacteraceae;g__Ruminococcus_E;s__Ruminococcus_E bromii_B
S169-0066-05C2164	130	56.062	0.0821811	0.0932203	0.0319476	0.0516931	0.0960258	0.00699415	1.12072	d__Bacteria;p__Bacillota_A;c__Clostridia;o__Oscillospirales;f__Oscillospiraceae;g__UBA738;s__UBA738 sp003522945
S073-0090-05C46193	144	55.9708	0.0675709	0.0793009	0.0286012	0.0439451	0.0764835	0.00892411	0.946797	d__Bacteria;p__Bacillota_A;c__Clostridia;o__Oscillospirales;f__Oscillospiraceae;g__Vescimonas;s__Vescimonas fastidiosa
S169-0038-05C200	845	55.8797	0.613964	1.1737	0.0498165	0.16589	0.592423	0.00654942	12.8453	d__Bacteria;p__Bacillota_A;c__Clostridia;o__Oscillospirales;f__Acutalibacteraceae;g__Ruminococcus_E;s__Ruminococcus_E sp003526955
S017-0084-05C827	221	55.196	0.373746	0.710411	0.0729423	0.170707	0.378989	0.0135905	9.00786	d__Bacteria;p__Bacteroidota;c__Bacteroidia;o__Bacteroidales;f__UBA932;g__Cryptobacteroides;s__Cryptobacteroides sp900544195
S144-0060-05C1282	139	55.1504	0.0724284	0.0560198	0.0359127	0.0543921	0.090454	0.00455465	0.453758	d__Bacteria;p__Bacillota_A;c__Clostridia;o__Oscillospirales;f__Ruminococcaceae;g__SFIE01;s__SFIE01 sp004555405
S021-0108-15C16825	44	55.1048	0.0560929	0.0605444	0.0245892	0.036712	0.0651823	0.00397383	0.811852	d__Bacteria;p__Bacillota_A;c__Clostridia;o__Oscillospirales;f__Ruminococcaceae;g__Faecalibacterium;s__Faecalibacterium sp900539885
S014-0074-05C30550	87	54.7858	0.11113	0.333241	0.0295189	0.0451506	0.0854403	0.00555833	5.68528	d__Bacteria;p__Bacillota_A;c__Clostridia;o__Oscillospirales;f__Oscillospiraceae;g__Vescimonas;s__Vescimonas sp900545495
S017-0068-05C2690	23	54.7858	0.0252977	0.0119097	0.0172242	0.0220038	0.029796	0.00410306	0.111202	d__Bacteria;p__Bacillota_A;c__Clostridia;o__Oscillospirales;f__Ruminococcaceae;g__RGIG3102;s__RGIG3102 sp934526065
S058-0034-05C15049	53	54.649	0.0805145	0.10155	0.029109	0.0491944	0.0880498	0.00582288	1.13346	d__Bacteria;p__Bacillota_A;c__Clostridia;o__Oscillospirales;f__Oscillospiraceae;g__CAG-103;s__CAG-103 sp900757655
S021-0052-05C4003	308	54.33	0.298713	0.609407	0.0515584	0.0962771	0.229835	0.00642155	9.74149	d__Bacteria;p__Bacteroidota;c__Bacteroidia;o__Bacteroidales;f__Bacteroidaceae;g__Alloprevotella;s__Alloprevotella sp900539625
S014-0049-05C148	679	54.1477	0.17126	0.233816	0.0455793	0.0882692	0.193247	0.0108976	2.23102	d__Bacteria;p__Bacillota_A;c__Clostridia;o__Lachnospirales;f__Lachnospiraceae;g__Wujia;s__Wujia chipingensis
S021-0067-15C46255	1	54.1021	0.0587299	0.0641759	0.023921	0.0382279	0.0677095	0.0069112	0.816559	d__Bacteria;p__Bacillota_A;c__Clostridia;o__Lachnospirales;f__Lachnospiraceae;g__Agathobacter;s__Agathobacter sp934365945
S021-0050-15C11738	326	53.9198	0.0875896	0.132819	0.0345023	0.0558234	0.0978741	0.00449209	2.7679	d__Bacteria;p__Bacillota_A;c__Clostridia;o__Oscillospirales;f__Ruminococcaceae;g__Ruminococcus_C;s__Ruminococcus_C sp000433635
S005-0026-05C101	557	53.7375	0.176682	0.293411	0.0433101	0.0816561	0.181585	0.00809821	3.72766	d__Bacteria;p__Bacillota_A;c__Clostridia;o__Lachnospirales;f__Lachnospiraceae;g__CAG-791;s__CAG-791 sp000431495
S144-0065-05C13729	72	53.6919	0.0643412	0.0677266	0.0294691	0.0420027	0.0714763	0.00569446	0.889894	d__Bacteria;p__Bacillota_A;c__Clostridia;o__Lachnospirales;f__Lachnospiraceae;g__Clostridium_Q;s__Clostridium_Q fessum
S017-0006-05C8659	178	53.2361	0.113796	0.179322	0.031248	0.0549534	0.118816	0.00718779	2.43605	d__Bacteria;p__Bacillota_A;c__Clostridia;o__Oscillospirales;f__Acutalibacteraceae;g__Ruminococcus_E;s__Ruminococcus_E bromii
S021-0076-15C32801	214	53.0082	0.11551	0.159393	0.0354845	0.062962	0.131871	0.00708999	2.02558	d__Bacteria;p__Bacillota_A;c__Clostridia;o__Oscillospirales;f__Ruminococcaceae;g__Faecalibacterium;s__Faecalibacterium prausnitzii_E
S021-0057-15C172	541	52.8259	0.134679	0.176825	0.0448984	0.0762573	0.159147	0.00869975	2.2213	d__Bacteria;p__Bacillota_A;c__Clostridia;o__Lachnospirales;f__Lachnospiraceae;g__Lachnospira;s__Lachnospira sp000436475
S140-0006-05C3972	11	51.9143	0.171665	0.244026	0.0451376	0.0956231	0.195063	0.0109092	3.98748	d__Bacteria;p__Bacteroidota;c__Bacteroidia;o__Bacteroidales;f__UBA932;g__Cryptobacteroides;s__
S058-0006-05C2079	92	51.6408	0.0651257	0.0974313	0.0271099	0.0389787	0.0658316	0.00516788	1.48651	d__Bacteria;p__Bacillota_A;c__Clostridia;o__Lachnospirales;f__Lachnospiraceae;g__Dorea_A;s__Dorea_A longicatena_B
S073-0173-05C643	124	51.5041	0.224366	0.602452	0.0449857	0.0924019	0.196792	0.00935422	10.5267	d__Bacteria;p__Bacteroidota;c__Bacteroidia;o__Bacteroidales;f__UBA932;g__Cryptobacteroides;s__Cryptobacteroides sp000431015
S162-0156-15C9716	259	51.3218	0.138081	0.25283	0.0330604	0.0628877	0.137541	0.00573633	3.71075	d__Bacteria;p__Bacillota_A;c__Clostridia;o__Oscillospirales;f__Oscillospiraceae;g__Vescimonas;s__Vescimonas sp900556015
S144-0026-05C158	803	51.1851	0.305275	0.42615	0.0498342	0.147314	0.373457	0.00648956	4.56646	d__Archaea;p__Methanobacteriota;c__Methanobacteria;o__Methanobacteriales;f__Methanobacteriaceae;g__Methanobrevibacter_A;s__Methanobrevibacter_A smithii
S162-0043-15C1671	35	51.0939	0.0622043	0.0665979	0.0279777	0.0418584	0.0731918	0.00695555	0.829888	d__Bacteria;p__Bacillota_A;c__Clostridia;o__Oscillospirales;f__Oscillospiraceae;g__Faecousia;s__Faecousia sp900547405
S021-0082-05C363	199	51.0027	0.379343	0.613087	0.0806181	0.182187	0.422607	0.0152435	7.08375	d__Bacteria;p__Bacteroidota;c__Bacteroidia;o__Bacteroidales;f__UBA932;g__Cryptobacteroides;s__Cryptobacteroides sp934725575
S014-0147-05C30163	1	50.9572	0.0224497	0.0168878	0.0141439	0.0185584	0.026002	0.00229632	0.386604	d__Bacteria;p__Bacillota;c__Bacilli;o__Lactobacillales;f__Streptococcaceae;g__Streptococcus;s__Streptococcus thermophilus
S162-0152-15C889	319	50.9572	0.0744636	0.0892789	0.0294508	0.0467497	0.0791607	0.00704323	0.917868	d__Bacteria;p__Bacillota;c__Bacilli;o__Erysipelotrichales;f__Coprobacillaceae;g__Catenibacterium;s__Catenibacterium mitsuokai
S089-0029-05C2074	232	50.7293	0.0684911	0.0697258	0.0309293	0.0473057	0.075666	0.00794832	0.675206	d__Bacteria;p__Bacillota_A;c__Clostridia;o__Lachnospirales;f__Lachnospiraceae;g__Lachnospira;s__Lachnospira sp003537285
S144-0032-05C365	400	50.6837	0.164486	0.292576	0.0320059	0.0590588	0.160136	0.00761057	3.60559	d__Bacteria;p__Bacillota_A;c__Clostridia;o__Lachnospirales;f__Lachnospiraceae;g__Butyrivibrio_A;s__Butyrivibrio_A sp000431815
S073-0052-05C35338	107	50.5925	0.0715028	0.0683954	0.0319365	0.0468872	0.0819418	0.00818791	0.604957	d__Bacteria;p__Bacillota_A;c__Clostridia;o__Oscillospirales;f__Oscillospiraceae;g__Faecousia;s__Faecousia sp900549705
S014-0069-05C2718	110	50.3191	0.0750845	0.119365	0.0265023	0.0409395	0.0739856	0.00644038	1.4735	d__Bacteria;p__Bacillota_A;c__Clostridia;o__Oscillospirales;f__Ruminococcaceae;g__Faecalibacterium;s__Faecalibacterium sp900758465
S144-0131-05C2588	706	49.7721	0.440138	0.567949	0.0917284	0.238414	0.560144	0.0078983	4.79865	d__Bacteria;p__Bacteroidota;c__Bacteroidia;o__Bacteroidales;f__Muribaculaceae;g__Sodaliphilus;s__Sodaliphilus sp004557565
S014-0029-05C3495	220	49.2707	0.123987	0.156521	0.047347	0.0871741	0.150983	0.00650375	2.2503	d__Bacteria;p__Bacteroidota;c__Bacteroidia;o__Bacteroidales;f__Bacteroidaceae;g__Prevotella;s__Prevotella sp900553155
S144-0082-05C1244	166	49.2707	0.0767563	0.0850967	0.0394722	0.0568664	0.0874679	0.00927171	1.83599	d__Bacteria;p__Bacteroidota;c__Bacteroidia;o__Bacteroidales;f__Bacteroidaceae;g__Prevotella;s__Prevotella sp900553595
S021-0120-15C396	347	48.9061	0.131015	0.216042	0.04144	0.0694736	0.135856	0.00749915	4.39132	d__Bacteria;p__Bacillota_A;c__Clostridia;o__Lachnospirales;f__Lachnospiraceae;g__Roseburia;s__Roseburia hominis
S169-0120-05C2563	195	48.8605	0.14019	0.248388	0.0358776	0.0631591	0.143631	0.00993182	3.37045	d__Bacteria;p__Bacillota_A;c__Clostridia;o__Oscillospirales;f__Oscillospiraceae;g__CAG-170;s__CAG-170 sp000432135
S073-0173-05C30137	207	48.8149	0.0741073	0.102033	0.0246764	0.039455	0.0814008	0.00641661	1.35618	d__Bacteria;p__Bacillota_A;c__Clostridia;o__Oscillospirales;f__Oscillospiraceae;g__CAG-103;s__CAG-103 sp900543625
S162-0187-15C4550	127	48.1768	0.0960006	0.147293	0.0367949	0.0585587	0.0955015	0.00918798	2.75667	d__Bacteria;p__Bacillota_A;c__Clostridia;o__Oscillospirales;f__Oscillospiraceae;g__CAG-170;s__CAG-170 sp000436735
S116-0033-15C757	598	48.0401	0.397794	0.785843	0.0454894	0.116496	0.391959	0.00766588	11.2233	d__Bacteria;p__Bacillota_A;c__Clostridia;o__Lachnospirales;f__Lachnospiraceae;g__RUG115;s__RUG115 sp900066395
S017-0087-05C22419	20	47.949	0.0759695	0.228367	0.0387718	0.0509788	0.0749296	0.01562	7.17213	d__Bacteria;p__Bacillota_A;c__Clostridia;o__Lachnospirales;f__Lachnospiraceae;g__Agathobacter;s__Agathobacter sp900552085
S169-0015-05C4699	129	47.6299	0.0868166	0.127671	0.0261236	0.0431581	0.0856426	0.00323659	1.23308	d__Bacteria;p__Bacillota_A;c__Clostridia;o__Oscillospirales;f__Oscillospiraceae;g__CAG-103;s__CAG-103 sp900543625
S144-0081-05C2650	127	47.402	0.0465857	0.0687766	0.0142473	0.0259514	0.0517639	0.00268289	1.11486	d__Bacteria;p__Bacillota_A;c__Clostridia;o__Oscillospirales;f__Oscillospiraceae;g__CAG-103;s__CAG-103 sp900757655
S073-0078-05C67	335	46.8095	0.100676	0.116551	0.0363709	0.0627836	0.118427	0.00435786	1.20657	d__Bacteria;p__Bacillota_A;c__Clostridia;o__Lachnospirales;f__Lachnospiraceae;g__Agathobacter;s__Agathobacter sp900548765
S017-0045-05C64	332	46.4904	0.172687	0.379656	0.0449508	0.0699142	0.14649	0.00758463	4.81777	d__Bacteria;p__Bacillota_A;c__Clostridia;o__Lachnospirales;f__Lachnospiraceae;g__Roseburia;s__Roseburia intestinalis
S145-0024-05C1621	598	46.3537	0.231162	0.377188	0.0751051	0.13885	0.254496	0.012797	6.5081	d__Bacteria;p__Bacteroidota;c__Bacteroidia;o__Bacteroidales;f__UBA932;g__Cryptobacteroides;s__Cryptobacteroides sp000435075
S118-0064-05C83	597	46.1258	0.186071	0.222372	0.0467224	0.114315	0.233538	0.00502883	2.1348	d__Bacteria;p__Bacteroidota;c__Bacteroidia;o__Bacteroidales;f__Bacteroidaceae;g__UBA6398;s__UBA6398 sp003150315
S162-0002-05C9193	60	46.1258	0.0566113	0.0735643	0.0136736	0.0277291	0.0691163	0.00361326	0.680549	d__Bacteria;p__Bacillota_A;c__Clostridia;o__Oscillospirales;f__Acutalibacteraceae;g__CAG-177;s__CAG-177 sp003514385
S169-0105-05C40860	3	45.7156	0.0346827	0.0204879	0.0218015	0.0283893	0.0411675	0.00638989	0.247523	d__Bacteria;p__Bacillota_A;c__Clostridia;o__Oscillospirales;f__Oscillospiraceae;g__CAG-170;s__CAG-170 sp900553545
S110-0022-05C245152	71	45.3965	0.0591916	0.0649783	0.026017	0.0372647	0.0647448	0.00697644	0.710945	d__Bacteria;p__Bacillota_A;c__Clostridia;o__Oscillospirales;f__Oscillospiraceae;g__Faecousia;s__Faecousia sp900544945
S021-0089-15C653	685	45.351	0.258581	0.272158	0.0989272	0.183213	0.318235	0.0105252	2.71112	d__Bacteria;p__Bacteroidota;c__Bacteroidia;o__Bacteroidales;f__Bacteroidaceae;g__UBA4372;s__UBA4372 sp900543815
S169-0054-05C11666	15	45.1231	0.0352062	0.0326699	0.018269	0.026329	0.0392392	0.00553037	0.526194	d__Bacteria;p__Bacillota_A;c__Clostridia;o__Oscillospirales;f__Ruminococcaceae;g__Faecalibacterium;s__Faecalibacterium sp905215595
S162-0175-15C326	814	45.0319	1.25293	1.50217	0.206319	0.733988	1.73486	0.0187768	9.28424	d__Bacteria;p__Spirochaetota;c__Spirochaetia;o__Treponematales;f__Treponemataceae;g__Treponema_D;s__Treponema_D succinifaciens
S017-0009-05C489	381	44.8952	0.423017	1.0537	0.0515771	0.0974792	0.342382	0.00832954	11.0264	d__Bacteria;p__Bacteroidota;c__Bacteroidia;o__Bacteroidales;f__Bacteroidaceae;g__Bacteroides;s__Bacteroides uniformis
S058-0001-05C720	264	44.8952	0.258964	0.520257	0.0297199	0.0422769	0.151828	0.0108582	3.30138	d__Bacteria;p__Bacteroidota;c__Bacteroidia;o__Bacteroidales;f__Bacteroidaceae;g__Alloprevotella;s__Alloprevotella sp900542795
S058-0079-05C36	281	44.7584	0.0996409	0.223892	0.0332374	0.05185	0.0932544	0.0102099	3.79296	d__Bacteria;p__Bacillota_A;c__Clostridia;o__Lachnospirales;f__Lachnospiraceae;g__CAG-95;s__CAG-95 sp900066375
S021-0084-15C34421	44	44.6217	0.056505	0.0498846	0.0263755	0.0400042	0.0679312	0.00652748	0.522887	d__Bacteria;p__Bacillota_A;c__Clostridia;o__Oscillospirales;f__Oscillospiraceae;g__CAG-170;s__CAG-170 sp003516765
S169-0067-05C15277	113	44.485	0.0570569	0.0536026	0.0277506	0.039326	0.066035	0.00482439	0.531965	d__Bacteria;p__Bacillota_A;c__Clostridia;o__Oscillospirales;f__Oscillospiraceae;g__Limivicinus;s__Limivicinus sp003150355
S162-0047-05C22666	595	43.8469	0.368651	0.556384	0.0908227	0.199195	0.435521	0.00733307	8.1164	d__Bacteria;p__Bacteroidota;c__Bacteroidia;o__Bacteroidales;f__UBA932;g__Cryptobacteroides;s__Cryptobacteroides sp000432515
S005-0038-05C4877	253	43.7101	0.201774	0.666066	0.0374099	0.0670296	0.148716	0.0118217	16.8219	d__Bacteria;p__Bacillota_A;c__Clostridia;o__Christensenellales;f__CAG-74;g__UBA11524;s__UBA11524 sp000437595
S021-0021-15C29228	3	43.4366	0.0368775	0.029871	0.0204775	0.0285266	0.043278	0.00488853	0.366098	d__Bacteria;p__Bacillota_A;c__Clostridia;o__Oscillospirales;f__Oscillospiraceae;g__ER4;s__ER4 sp900552015
S162-0174-05C92	343	43.2543	0.0752155	0.0786524	0.0315792	0.0515163	0.0928291	0.00697617	1.17457	d__Bacteria;p__Pseudomonadota;c__Gammaproteobacteria;o__Burkholderiales;f__Burkholderiaceae_A;g__Duodenibacillus;s__Duodenibacillus sp900544255
S073-0073-05C1452	51	43.1176	0.0630244	0.0793304	0.0292977	0.0426458	0.0697595	0.00802162	1.46387	d__Bacteria;p__Bacillota_A;c__Clostridia;o__Oscillospirales;f__Oscillospiraceae;g__Faecousia;s__Faecousia sp900540635
S021-0033-05C608	609	42.9809	0.272651	0.298404	0.0747952	0.191587	0.374419	0.00546667	3.10424	d__Bacteria;p__Bacteroidota;c__Bacteroidia;o__Bacteroidales;f__Bacteroidaceae;g__Prevotella;s__Prevotella pectinovora
S162-0011-15C57870	115	42.9809	0.0657566	0.0758074	0.0259305	0.0417634	0.0758097	0.00451116	0.953229	d__Bacteria;p__Bacillota_A;c__Clostridia;o__Oscillospirales;f__Oscillospiraceae;g__Limivicinus;s__Limivicinus sp900547315
S162-0160-15C1541	65	42.9809	0.291809	0.652064	0.0659532	0.0989058	0.217795	0.0104633	8.57852	d__Bacteria;p__Bacteroidota;c__Bacteroidia;o__Bacteroidales;f__Bacteroidaceae;g__Bacteroides;s__Bacteroides xylanisolvens
S162-0027-05C170	325	42.9353	0.113197	0.156818	0.0375839	0.0634665	0.125168	0.00466042	2.08987	d__Bacteria;p__Bacillota_A;c__Clostridia;o__Clostridiales;f__Clostridiaceae;g__Clostridium;s__Clostridium sp900540255
S073-0090-05C9332	16	42.6618	0.049232	0.0478717	0.0260061	0.0361237	0.0576097	0.00892682	0.819593	d__Bacteria;p__Bacillota_A;c__Clostridia;o__Oscillospirales;f__Oscillospiraceae;g__CAG-170;s__CAG-170 sp900549635
S145-0014-05C1137	84	42.6618	0.193744	0.539667	0.0371462	0.0721213	0.168174	0.00420253	10.3456	d__Bacteria;p__Bacillota_A;c__Clostridia;o__Lachnospirales;f__Lachnospiraceae;g__Butyrivibrio_A;s__
S026-0018-05C9344	177	42.5251	0.0737526	0.13581	0.0230036	0.0373126	0.0749484	0.00646121	1.96483	d__Bacteria;p__Bacillota_A;c__Clostridia;o__Oscillospirales;f__Oscillospiraceae;g__Vescimonas;s__Vescimonas sp000435975
S014-0110-05C504	32	42.4339	0.0575092	0.0606053	0.0351163	0.0446078	0.0610324	0.00611421	1.43082	d__Bacteria;p__Bacteroidota;c__Bacteroidia;o__Bacteroidales;f__Tannerellaceae;g__Parabacteroides;s__Parabacteroides faecavium
S073-0126-05C2735	129	42.206	0.0821297	0.113214	0.0260619	0.0449958	0.0907403	0.00872159	1.23184	d__Bacteria;p__Bacillota_A;c__Clostridia;o__Oscillospirales;f__Oscillospiraceae;g__CAG-103;s__CAG-103 sp900317855
S021-0087-15C2058	93	42.1604	0.0768218	0.140111	0.028597	0.0411515	0.0687764	0.00876277	1.95517	d__Bacteria;p__Bacillota_A;c__Clostridia;o__Oscillospirales;f__Oscillospiraceae;g__Vescimonas;s__Vescimonas sp900547745
S162-0172-15C3899	47	42.0237	0.0536708	0.0676277	0.023195	0.034691	0.0573025	0.0050652	0.941772	d__Bacteria;p__Bacillota_A;c__Clostridia;o__Oscillospirales;f__Oscillospiraceae;g__ER4;s__ER4 sp003522105
S116-0003-15C1061	217	41.6135	0.105889	0.18484	0.0316048	0.0503107	0.102425	0.00985602	2.62981	d__Bacteria;p__Bacillota_A;c__Clostridia;o__Lachnospirales;f__Lachnospiraceae;g__Eisenbergiella;s__Eisenbergiella sp900066775
S073-0168-05C36876	28	41.5223	0.0507715	0.051056	0.0257652	0.0356137	0.0531636	0.00515905	0.578467	d__Bacteria;p__Bacillota_A;c__Clostridia;o__Oscillospirales;f__Ruminococcaceae;g__Gemmiger;s__Gemmiger sp900539695
S110-0034-05C2536	97	41.2944	0.0698898	0.162975	0.0229547	0.0361062	0.0662346	0.00350502	3.95596	d__Bacteria;p__Bacillota_A;c__Clostridia;o__Oscillospirales;f__Oscillospiraceae;g__Vescimonas;s__Vescimonas sp900554275
S021-0103-05C28735	317	41.2033	0.151753	0.321337	0.0317758	0.0545374	0.129468	0.00766381	4.34289	d__Bacteria;p__Bacillota_A;c__Clostridia;o__Oscillospirales;f__Ruminococcaceae;g__Ruminococcus_D;s__Ruminococcus_D bicirculans
S145-0062-05C1676	83	40.9754	0.0322043	0.0193037	0.0198285	0.0265215	0.0387509	0.00311307	0.210604	d__Bacteria;p__Bacillota;c__Bacilli;o__Erysipelotrichales;f__Erysipelotrichaceae;g__Bulleidia;s__Bulleidia sp905194705
S005-0039-05C123128	669	40.8842	0.46491	1.05775	0.0520064	0.147833	0.435582	0.00481321	14.1078	d__Bacteria;p__Bacillota;c__Bacilli;o__RFN20;f__CAG-288;g__CAG-568;s__CAG-568 sp000434395
S017-0047-05C3461	77	40.7475	0.0599201	0.056072	0.0285167	0.0398076	0.0672795	0.00623217	0.576907	d__Bacteria;p__Bacillota_A;c__Clostridia;o__Christensenellales;f__UBA1750;g__Spyradocola;s__Spyradocola sp905193155
S144-0090-05C460	318	40.2917	0.128072	0.195928	0.0351074	0.0609901	0.134737	0.00838088	1.73713	d__Bacteria;p__Bacillota_A;c__Clostridia;o__Lachnospirales;f__Lachnospiraceae;g__CAG-194;s__CAG-194 sp000432915
S162-0124-15C20021	22	40.2461	0.0244664	0.037228	0.0117364	0.0168124	0.0252832	0.00523821	0.883312	d__Bacteria;p__Bacillota_A;c__Clostridia;o__Oscillospirales;f__Oscillospiraceae;g__CAG-103;s__CAG-103 sp900317855
S145-0084-05C143	60	40.155	0.101415	0.185535	0.0260797	0.0429201	0.0901132	0.00443633	2.7414	d__Bacteria;p__Bacillota;c__Bacilli;o__Lactobacillales;f__Streptococcaceae;g__Streptococcus;s__Streptococcus salivarius
S026-0048-15C76	279	40.1094	0.138872	0.286761	0.0438193	0.0685493	0.125261	0.00639685	4.64368	d__Bacteria;p__Bacillota_A;c__Clostridia;o__Lachnospirales;f__Lachnospiraceae;g__COE1;s__COE1 sp001916965
S021-0087-15C558	159	40.0182	0.0511958	0.0589955	0.0230769	0.0332978	0.0547563	0.00957079	0.846614	d__Bacteria;p__Bacillota;c__Bacilli;o__Erysipelotrichales;f__Erysipelotrichaceae;g__Bulleidia;s__Bulleidia sp900539965
S162-0148-15C81	587	39.8359	0.201309	0.231082	0.0548259	0.126886	0.267757	0.00520081	2.98504	d__Bacteria;p__Pseudomonadota;c__Gammaproteobacteria;o__Burkholderiales;f__Burkholderiaceae_A;g__Duodenibacillus;s__Duodenibacillus massiliensis
S162-0028-15C812	341	39.1067	0.0623891	0.0450748	0.0319851	0.049092	0.0771352	0.00952513	0.402656	d__Bacteria;p__Bacillota_A;c__Clostridia;o__Lachnospirales;f__Lachnospiraceae;g__Oribacterium;s__Oribacterium sp004554245
S162-0117-05C3030	2	39.1067	0.0889968	0.176377	0.0343208	0.0563173	0.101666	0.00777222	3.61286	d__Bacteria;p__Pseudomonadota;c__Gammaproteobacteria;o__Enterobacterales_A;f__Succinivibrionaceae;g__Succinivibrio;s__Succinivibrio sp934218695
S169-0009-05C3922	291	39.0155	0.0923268	0.139458	0.0278513	0.0493505	0.0956517	0.00691648	1.52552	d__Bacteria;p__Bacillota_A;c__Clostridia;o__Oscillospirales;f__Acutalibacteraceae;g__Eubacterium_R;s__Eubacterium_R sp000436835
S118-0125-05C49619	1	38.8332	0.0412542	0.0587667	0.0281082	0.0346834	0.0460174	0.00933862	1.67428	d__Bacteria;p__Bacillota;c__Bacilli;o__Lactobacillales;f__Streptococcaceae;g__Lactococcus;s__Lactococcus formosensis
S014-0110-05C6964	156	38.6053	0.0732054	0.125051	0.0227619	0.0364992	0.0733307	0.00557134	1.65974	d__Bacteria;p__Bacillota_A;c__Clostridia;o__Oscillospirales;f__Oscillospiraceae;g__Vescimonas;s__Vescimonas sp003539495
S118-0069-05C4974	34	38.5141	0.0450905	0.0494671	0.0209993	0.0297631	0.0488413	0.00509831	0.523154	d__Bacteria;p__Bacillota_A;c__Clostridia;o__Lachnospirales;f__Lachnospiraceae;g__Lachnospira;s__Lachnospira eligens
S162-0123-15C234	157	38.4686	0.0759677	0.116448	0.023632	0.0381545	0.0744757	0.00487351	1.37469	d__Bacteria;p__Bacillota_A;c__Clostridia;o__Oscillospirales;f__Oscillospiraceae;g__Vescimonas;s__Vescimonas sp900551355
S169-0052-05C3683	305	38.4686	0.131262	0.346262	0.028704	0.0528987	0.127122	0.0059039	7.38413	d__Bacteria;p__Bacillota_A;c__Clostridia;o__Oscillospirales;f__Acutalibacteraceae;g__CAG-217;s__CAG-217 sp000436335
S017-0055-05C25912	145	38.3774	0.0479765	0.0715391	0.0138291	0.0242597	0.0478701	0.00448928	0.672887	d__Bacteria;p__Bacillota_A;c__Clostridia;o__Oscillospirales;f__Oscillospiraceae;g__Vescimonas;s__Vescimonas sp900545495
S073-0152-05C2680	181	38.1951	0.0685473	0.0999881	0.0256771	0.0399198	0.0694334	0.00626791	1.31206	d__Bacteria;p__Bacillota;c__Bacilli;o__Erysipelotrichales;f__Erysipelotrichaceae;g__Holdemanella;s__Holdemanella biformis
S116-0018-05C199558	26	38.1951	0.0492036	0.0510289	0.0271119	0.0347741	0.0529663	0.00776275	0.694852	d__Bacteria;p__Bacillota_A;c__Clostridia;o__Oscillospirales;f__Ruminococcaceae;g__Faecalibacterium;s__Faecalibacterium sp003449675
S073-0074-05C363	493	37.9672	0.866607	1.90942	0.0573474	0.186254	0.714245	0.00999542	17.6369	d__Bacteria;p__Bacteroidota;c__Bacteroidia;o__Bacteroidales;f__Bacteroidaceae;g__Phocaeicola;s__Phocaeicola vulgatus
S144-0061-05C38	199	37.7393	0.101458	0.193917	0.0311303	0.052183	0.110141	0.00786962	4.3672	d__Bacteria;p__Bacillota_A;c__Clostridia;o__Oscillospirales;f__Ruminococcaceae;g__Faecalibacterium;s__Faecalibacterium prausnitzii_F
S073-0191-05C8537	47	37.6937	0.020426	0.0276525	0.0100608	0.0148604	0.0237496	0.00169921	0.675548	d__Bacteria;p__Bacillota_A;c__Clostridia;o__Oscillospirales;f__Oscillospiraceae;g__Faecousia;s__Faecousia sp900540635
S163-0014-05C33412	433	37.6937	1.66624	2.64531	0.0536127	0.303406	2.25228	0.0120792	16.9663	d__Bacteria;p__Spirochaetota;c__Spirochaetia;o__Treponematales;f__Treponemataceae;g__Treponema_D;s__Treponema_D sp900541945
S118-0053-05C3176	160	37.6481	0.0690512	0.0698508	0.030556	0.0468084	0.0790928	0.00624242	0.707816	d__Bacteria;p__Bacillota_A;c__Clostridia;o__Oscillospirales;f__Ruminococcaceae;g__Ruminococcus;s__Ruminococcus sp900540005
S169-0173-05C189	80	37.5114	0.759067	1.56644	0.0714688	0.17862	0.642394	0.0168449	13.2789	d__Bacteria;p__Bacteroidota;c__Bacteroidia;o__Bacteroidales;f__Bacteroidaceae;g__Phocaeicola;s__Phocaeicola dorei
S162-0084-15C4202	13	37.1468	0.0517912	0.0740959	0.0290088	0.0383742	0.0554781	0.00631308	1.52269	d__Bacteria;p__Bacillota_A;c__Clostridia;o__Oscillospirales;f__Oscillospiraceae;g__ER4;s__ER4 sp934572445
S118-0084-05C35	75	37.01	0.0664818	0.129469	0.0251818	0.035969	0.0603165	0.00703893	1.65551	d__Bacteria;p__Bacillota_A;c__Clostridia;o__Oscillospirales;f__Oscillospiraceae;g__Vescimonas;s__Vescimonas sp934589835
S014-0061-05C253	199	36.9644	0.122515	0.231857	0.0332296	0.0553457	0.112131	0.00638505	2.69375	d__Bacteria;p__Bacillota_A;c__Clostridia;o__Lachnospirales;f__Lachnospiraceae;g__Agathobacter;s__Agathobacter sp900552085
S169-0009-05C391	196	36.9644	0.0908072	0.0944673	0.0380842	0.0614045	0.105968	0.00384123	0.942968	d__Bacteria;p__Bacteroidota;c__Bacteroidia;o__Bacteroidales;f__UBA932;g__Cryptobacteroides;s__Cryptobacteroides sp000434935
S162-0189-15C125	417	36.7821	0.128194	0.133691	0.045156	0.0793166	0.163744	0.0136342	1.05474	d__Bacteria;p__Bacillota_C;c__Negativicutes;o__Selenomonadales;f__Selenomonadaceae;g__Mitsuokella;s__Mitsuokella jalaludinii
S041-0011-05C5262	43	36.7366	0.257158	0.469699	0.0407161	0.102059	0.278489	0.00359883	5.99133	d__Bacteria;p__Bacillota_A;c__Clostridia;o__Oscillospirales;f__Acutalibacteraceae;g__Ruminococcus_E;s__Ruminococcus_E sp003438075
S017-0078-05C2602	63	36.6454	0.0791362	0.183513	0.0352363	0.0477144	0.0745709	0.00867836	4.21739	d__Bacteria;p__Bacillota_A;c__Clostridia;o__Lachnospirales;f__Lachnospiraceae;g__Blautia_A;s__Blautia_A wexlerae
S089-0001-05C3502	283	36.6454	0.204039	0.433845	0.0320546	0.0640207	0.170267	0.0104577	4.08569	d__Bacteria;p__Bacillota_A;c__Clostridia;o__Oscillospirales;f__Acutalibacteraceae;g__CAG-177;s__CAG-177 sp003538135
S118-0134-05C581	215	36.6454	0.0716381	0.0777684	0.0264567	0.0475974	0.0854671	0.00430266	0.76715	d__Bacteria;p__Bacillota_A;c__Clostridia;o__Lachnospirales;f__Anaerotignaceae;g__Anaerotignum;s__Anaerotignum faecicola
S169-0075-05C171435	157	36.5998	0.086686	0.106156	0.0315231	0.0502672	0.0971787	0.0042739	1.04114	d__Bacteria;p__Bacillota_A;c__Clostridia;o__Oscillospirales;f__CAG-272;g__CAG-448;s__CAG-448 sp003150135
S144-0091-05C345	88	36.4631	0.0920461	0.171296	0.0342805	0.0505977	0.0879946	0.00821938	3.08663	d__Bacteria;p__Bacillota_A;c__Clostridia;o__Oscillospirales;f__Oscillospiraceae;g__CAG-170;s__CAG-170 sp900545925
S073-0102-05C11569	61	36.2352	0.102849	0.174927	0.0295395	0.0496001	0.100728	0.00564284	2.02646	d__Bacteria;p__Bacillota_A;c__Clostridia;o__Oscillospirales;f__Oscillospiraceae;g__Faecousia;s__Faecousia sp000434635
S162-0094-15C2029	154	35.825	0.0558192	0.10467	0.0204769	0.0300266	0.0525641	0.00451164	1.73735	d__Bacteria;p__Bacillota;c__Bacilli;o__Erysipelotrichales;f__Coprobacillaceae;g__Catenibacterium;s__Catenibacterium sp000437715
S162-0064-15C1119	22	35.6882	0.0363095	0.0615246	0.0231362	0.0270156	0.0330434	0.00426579	1.37301	d__Bacteria;p__Bacteroidota;c__Bacteroidia;o__Bacteroidales;f__Bacteroidaceae;g__Prevotella;s__Prevotella sp934215545
S162-0156-15C572	370	35.6882	0.172574	0.279267	0.0350683	0.0718769	0.174462	0.0037472	2.96786	d__Bacteria;p__Bacillota_A;c__Clostridia;o__Christensenellales;f__CAG-138;g__SFEL01;s__SFEL01 sp004557245
S169-0055-05C4909	208	35.5059	0.169117	0.336636	0.0349165	0.0695193	0.164706	0.00639051	4.81359	d__Bacteria;p__Bacillota_A;c__Clostridia;o__Christensenellales;f__CAG-138;g__Phil1;s__Phil1 sp001940855
S089-0082-05C240	400	35.1413	0.291809	0.556422	0.0337503	0.087331	0.274598	0.00545439	6.03744	d__Bacteria;p__Bacillota_A;c__Clostridia;o__Christensenellales;f__CAG-917;g__CAG-349;s__CAG-349 sp003539515
S116-0003-15C99371	40	35.0957	0.046534	0.0487501	0.022342	0.0306278	0.0506821	0.00562876	0.584092	d__Bacteria;p__Bacillota_A;c__Clostridia;o__Oscillospirales;f__Ruminococcaceae;g__Faecalibacterium;s__Faecalibacterium sp934503275
S169-0128-05C313	288	35.0501	0.0825465	0.0911503	0.0370179	0.0548412	0.0933734	0.0105798	1.03312	d__Bacteria;p__Desulfobacterota;c__Desulfovibrionia;o__Desulfovibrionales;f__Desulfovibrionaceae;g__Desulfovibrio;s__Desulfovibrio sp900556755
S073-0189-05C461799	6	34.1386	0.0686269	0.0800161	0.0255811	0.0409882	0.0740866	0.0054572	0.664454	d__Bacteria;p__Bacillota_A;c__Clostridia;o__Oscillospirales;f__Acutalibacteraceae;g__Ruminococcus_E;s__Ruminococcus_E sp905215855
S026-0007-15C6835	1	34.0018	0.0488277	0.0445942	0.0298681	0.0394774	0.0568496	0.00721346	1.03368	d__Bacteria;p__Bacillota_A;c__Clostridia;o__Oscillospirales;f__Oscillospiraceae;g__CAG-170;s__CAG-170 sp934613505
S144-0179-05C2345	210	34.0018	0.118202	0.0918405	0.0559445	0.0919066	0.154541	0.0102635	0.668042	d__Bacteria;p__Bacteroidota;c__Bacteroidia;o__Bacteroidales;f__Bacteroidaceae;g__Prevotella;s__Prevotella sp900557405
S089-0039-05C68209	133	33.9107	0.0630336	0.0638992	0.0275588	0.0416812	0.0734236	0.00539558	0.646777	d__Bacteria;p__Bacillota_A;c__Clostridia;o__Christensenellales;f__Borkfalkiaceae;g__UBA10281;s__UBA10281 sp900767815
S073-0110-05C1205	350	33.6372	0.212963	0.390972	0.0433642	0.0838979	0.205261	0.00772549	5.40646	d__Bacteria;p__Bacillota_A;c__Clostridia;o__Lachnospirales;f__Lachnospiraceae;g__CAG-510;s__CAG-510 sp000434615
S169-0075-05C44600	13	33.5916	0.0316511	0.0171266	0.0217428	0.0266689	0.036258	0.00441067	0.156368	d__Bacteria;p__Bacillota_A;c__Clostridia;o__Lachnospirales;f__Anaerotignaceae;g__Metalachnospira;s__Metalachnospira sp900553995
S162-0005-05C1359	120	33.4093	0.0709857	0.123921	0.0228123	0.0357675	0.0658325	0.00429573	1.84742	d__Bacteria;p__Bacillota_A;c__Clostridia;o__Oscillospirales;f__Oscillospiraceae;g__Vescimonas;s__Vescimonas sp900545585
S118-0122-05C299	170	33.227	0.138858	0.352708	0.0274642	0.0354797	0.0932687	0.00893752	5.18621	d__Bacteria;p__Bacteroidota;c__Bacteroidia;o__Bacteroidales;f__Bacteroidaceae;g__Prevotella;s__Prevotella sp002251295
S144-0184-05C17917	21	33.0447	0.0317135	0.0258453	0.0180391	0.0239704	0.0353413	0.00438117	0.32197	d__Bacteria;p__Bacillota_A;c__Clostridia;o__Oscillospirales;f__Ruminococcaceae;g__Faecalibacterium;s__
S144-0046-05C149	271	32.9079	0.0960192	0.157543	0.0273678	0.0470137	0.0924476	0.00290346	1.9917	d__Bacteria;p__Actinomycetota;c__Actinomycetia;o__Actinomycetales;f__Bifidobacteriaceae;g__Bifidobacterium;s__Bifidobacterium adolescentis
S058-0045-05C2758	124	32.7256	0.0780141	0.0863394	0.0304212	0.0493485	0.0877712	0.00508676	1.00951	d__Bacteria;p__Bacillota_A;c__Clostridia;o__Christensenellales;f__CAG-74;g__SFMI01;s__SFMI01 sp004556155
S073-0034-05C2115	508	32.68	0.14982	0.2028	0.0507317	0.0933559	0.175782	0.0144927	3.58343	d__Bacteria;p__Bacillota_C;c__Negativicutes;o__Selenomonadales;f__Selenomonadaceae;g__Anaerovibrio;s__Anaerovibrio sp900548165
S144-0118-05C4232	30	32.68	0.03915	0.0492558	0.0206104	0.0271545	0.0402274	0.00471289	0.862476	d__Bacteria;p__Bacillota_A;c__Clostridia;o__Lachnospirales;f__Lachnospiraceae;g__Dorea;s__Dorea formicigenerans
S017-0022-05C2335	80	32.5889	0.0495489	0.0415524	0.0229914	0.0354877	0.0587312	0.00554275	0.418837	d__Bacteria;p__Bacillota_A;c__Clostridia;o__Oscillospirales;f__CAG-382;g__UBA1206;s__UBA1206 sp000433115
S169-0071-05C13145	1	32.5433	0.0218733	0.00964012	0.0165851	0.0199023	0.0245259	0.00611061	0.162121	d__Bacteria;p__Bacillota_A;c__Clostridia;o__Oscillospirales;f__Oscillospiraceae;g__Dysosmobacter;s__
S014-0001-05C12756	130	32.4977	0.0684469	0.0631345	0.0274642	0.0456908	0.0852742	0.00657603	0.464329	d__Bacteria;p__Bacillota_A;c__Clostridia;o__Oscillospirales;f__Ruminococcaceae;g__UMGS1668;s__UMGS1668 sp900553955
S118-0064-05C1474	343	32.4521	0.196875	0.30584	0.0343682	0.0735436	0.217633	0.00564675	2.44707	d__Bacteria;p__Bacillota_A;c__Clostridia;o__Oscillospirales;f__Acutalibacteraceae;g__CAG-488;s__CAG-488 sp000434055
S118-0130-05C837	78	32.4066	0.0636161	0.0691548	0.0292442	0.040841	0.0683186	0.00852597	0.848138	d__Bacteria;p__Bacillota_A;c__Clostridia;o__Lachnospirales;f__Lachnospiraceae;g__Roseburia;s__Roseburia sp900756925
S118-0002-05C4103	56	32.3154	0.0965519	0.254571	0.0290088	0.0400931	0.0645191	0.00557248	2.80379	d__Bacteria;p__Bacillota_A;c__Clostridia;o__Lachnospirales;f__Lachnospiraceae;g__Agathobacter;s__Agathobacter sp934316545
S014-0115-05C1716	22	32.0875	0.0452076	0.0402824	0.0243073	0.0322951	0.0509272	0.00512651	0.493355	d__Bacteria;p__Bacillota_A;c__Clostridia;o__Lachnospirales;f__Lachnospiraceae;g__UBA3402;s__UBA3402 sp003478355
S073-0102-05C42	309	31.8596	0.124076	0.173989	0.0353285	0.064919	0.139601	0.00687285	2.23125	d__Bacteria;p__Bacillota_A;c__Clostridia;o__Lachnospirales;f__Lachnospiraceae;g__Coprococcus;s__Coprococcus sp000433075
S089-0003-05C75069	1	31.7229	0.0282535	0.0255334	0.0195032	0.024257	0.0312812	0.0036885	0.610556	d__Bacteria;p__Bacillota_C;c__Negativicutes;o__Veillonellales;f__Veillonellaceae;g__Veillonella_A;s__Veillonella_A magna
S169-0141-05C458	329	31.6773	0.138128	0.188642	0.0378103	0.0706806	0.155421	0.0055563	2.26589	d__Bacteria;p__Bacillota_A;c__Clostridia;o__Lachnospirales;f__Lachnospiraceae;g__Coprococcus;s__Coprococcus eutactus_A
S073-0083-05C5563	28	31.5861	0.0411241	0.0328322	0.0225221	0.0316581	0.0449647	0.00384954	0.320569	d__Bacteria;p__Actinomycetota;c__Coriobacteriia;o__Coriobacteriales;f__Eggerthellaceae;g__Ellagibacter;s__Ellagibacter isourolithinifaciens
S118-0036-05C701	53	31.4494	0.0633548	0.11648	0.0267114	0.0364563	0.0613943	0.00534219	1.78781	d__Bacteria;p__Bacillota_A;c__Clostridia;o__Lachnospirales;f__Lachnospiraceae;g__Lachnospira;s__Lachnospira sp003451515
S058-0080-05C87	405	31.2671	0.259231	0.394649	0.0532705	0.115362	0.273956	0.00705916	3.01554	d__Bacteria;p__Bacillota_A;c__Clostridia;o__Lachnospirales;f__Lachnospiraceae;g__CAG-95;s__CAG-95 sp000436115
S118-0053-05C55	208	31.2671	0.0938274	0.161478	0.030155	0.0474058	0.0939342	0.0132659	2.20306	d__Bacteria;p__Bacillota_A;c__Clostridia;o__Lachnospirales;f__Lachnospiraceae;g__Lachnospira;s__Lachnospira sp900316325
S169-0022-05C1263	248	31.2215	0.121931	0.246847	0.0276231	0.0482931	0.112219	0.00612748	3.06669	d__Bacteria;p__Bacillota_A;c__Clostridia;o__Christensenellales;f__CAG-138;g__PeH17;s__PeH17 sp000435055
S021-0026-15C115	179	31.1304	0.078843	0.0845061	0.0326061	0.0524407	0.0923024	0.00992249	0.984897	d__Bacteria;p__Bacillota_A;c__Clostridia;o__Clostridiales;f__Clostridiaceae;g__Clostridium;s__Clostridium sp001916075
S089-0080-05C3064	133	31.1304	0.0810506	0.0884499	0.0301998	0.0517637	0.0930926	0.00700091	0.669211	d__Bacteria;p__Bacillota_C;c__Negativicutes;o__Acidaminococcales;f__Acidaminococcaceae;g__Phascolarctobacterium_A;s__Phascolarctobacterium_A succinatutens
S073-0186-05C2102	292	31.0848	0.317299	0.531174	0.0820793	0.149994	0.328006	0.0090346	5.67178	d__Bacteria;p__Bacteroidota;c__Bacteroidia;o__Bacteroidales;f__Tannerellaceae;g__Parabacteroides;s__Parabacteroides distasonis
S162-0055-05C311	53	31.0392	0.0883538	0.181257	0.0328018	0.0434876	0.0692552	0.00589166	2.3434	d__Bacteria;p__Bacillota_A;c__Clostridia;o__Lachnospirales;f__Lachnospiraceae;g__CAG-95;s__CAG-95 sp900553305
S145-0020-05C143	105	30.8569	0.0202905	0.0338997	0.00578855	0.00910564	0.0189531	0.000898812	0.455856	d__Bacteria;p__Bacillota;c__Bacilli;o__Lactobacillales;f__Streptococcaceae;g__Streptococcus;s__Streptococcus salivarius
S169-0023-05C238	268	30.8113	0.167266	0.174107	0.0611138	0.102443	0.203784	0.00806637	1.34413	d__Bacteria;p__Bacteroidota;c__Bacteroidia;o__Bacteroidales;f__Marinifilaceae;g__Odoribacter;s__Odoribacter splanchnicus
S110-0022-05C2092	55	30.7657	0.044096	0.0598441	0.0203792	0.0277542	0.0441366	0.00544645	0.65523	d__Bacteria;p__Bacillota_A;c__Clostridia;o__Oscillospirales;f__Oscillospiraceae;g__Vescimonas;s__Vescimonas coprocola
S169-0141-05C3755	63	30.7657	0.0709747	0.09972	0.0294017	0.0428821	0.0717699	0.00481085	1.1959	d__Bacteria;p__Bacillota_A;c__Clostridia;o__Oscillospirales;f__Ruminococcaceae;g__Gemmiger;s__Gemmiger formicilis
S144-0058-05C10490	155	30.7201	0.218789	0.417492	0.039542	0.0821305	0.210555	0.00867009	6.03548	d__Bacteria;p__Bacillota_A;c__Clostridia;o__Oscillospirales;f__Ruminococcaceae;g__Ruminiclostridium_E;s__Ruminiclostridium_E siraeum
S162-0011-15C3041	39	30.7201	0.0715083	0.105393	0.0313124	0.0459961	0.0776707	0.00598078	1.83724	d__Bacteria;p__Bacillota_A;c__Clostridia;o__Oscillospirales;f__Oscillospiraceae;g__CAG-170;s__CAG-170 sp902796245
S163-0002-05C31615	59	30.4923	0.0291449	0.0311839	0.0114981	0.0194702	0.0336317	0.00259402	0.300828	d__Bacteria;p__Bacillota_C;c__Negativicutes;o__Acidaminococcales;f__Acidaminococcaceae;g__Phascolarctobacterium_A;s__
S118-0117-05C28	144	30.4467	0.066018	0.0798791	0.0265151	0.0402761	0.0723662	0.00396661	0.783641	d__Bacteria;p__Bacillota_A;c__Clostridia;o__Lachnospirales;f__Lachnospiraceae;g__V9D3004;s__V9D3004 sp002349525
S169-0018-05C1671	38	30.1276	0.0517697	0.0348442	0.0282884	0.0409577	0.0629506	0.00461573	0.250659	d__Bacteria;p__Bacillota_A;c__Clostridia;o__Lachnospirales;f__Lachnospiraceae;g__Oribacterium;s__Oribacterium sp900770445
S116-0003-15C1095	444	29.8997	0.358058	0.632547	0.0426684	0.129112	0.386721	0.0035844	7.21764	d__Bacteria;p__Cyanobacteriota;c__Vampirovibrionia;o__Gastranaerophilales;f__Gastranaerophilaceae;g__Zag111;s__Zag111 sp002103105
S144-0175-05C2205	50	29.8997	0.0239672	0.0255865	0.00950846	0.0161488	0.0275723	0.002713	0.236316	d__Bacteria;p__Bacillota_C;c__Negativicutes;o__Acidaminococcales;f__Acidaminococcaceae;g__Phascolarctobacterium_A;s__Phascolarctobacterium_A succinatutens
S145-0019-05C1734	62	29.763	0.0489823	0.0387589	0.0266471	0.0373215	0.0577294	0.00363152	0.472559	d__Bacteria;p__Bacillota_A;c__Clostridia;o__Lachnospirales;f__Lachnospiraceae;g__Oribacterium;s__Oribacterium sp004554245
S162-0189-05C3999	123	29.7174	0.0795953	0.10498	0.0277776	0.0451792	0.0856044	0.00534277	1.19889	d__Bacteria;p__Bacillota_A;c__Clostridia;o__Oscillospirales;f__Oscillospiraceae;g__Vescimonas;s__Vescimonas sp900548615
S014-0079-05C532	125	29.5807	0.0937515	0.141929	0.028069	0.0457067	0.0920886	0.00800264	1.4093	d__Archaea;p__Methanobacteriota;c__Methanobacteria;o__Methanobacteriales;f__Methanobacteriaceae;g__Methanobrevibacter_A;s__Methanobrevibacter_A smithii_A
S073-0063-05C2689	3	29.2616	0.0305155	0.0204389	0.0203079	0.0247948	0.0339516	0.00352569	0.246086	d__Bacteria;p__Bacillota_A;c__Clostridia;o__Lachnospirales;f__Lachnospiraceae;g__Choladocola;s__Choladocola sp003480725
S089-0069-05C468	243	29.216	0.0928206	0.128889	0.034341	0.0536852	0.0966608	0.00473234	1.32651	d__Bacteria;p__Bacillota_A;c__Clostridia;o__Lachnospirales;f__Lachnospiraceae;g__Eubacterium_F;s__Eubacterium_F sp003491505
S014-0077-05C851	10	28.8058	0.124539	0.272371	0.045176	0.0746837	0.128998	0.00758043	4.47241	d__Bacteria;p__Spirochaetota;c__Spirochaetia;o__Treponematales;f__Treponemataceae;g__Treponema_D;s__Treponema_D sp945873775
S118-0117-05C201391	16	28.6235	0.0473188	0.0380996	0.026628	0.035309	0.0540734	0.00841725	0.401141	d__Bacteria;p__Bacillota_A;c__Clostridia;o__Christensenellales;f__CAG-74;g__Ventricola;s__Ventricola sp900542395
S162-0195-15C150	425	28.5779	0.324282	0.527246	0.0475348	0.123108	0.346541	0.00398169	5.62061	d__Bacteria;p__Cyanobacteriota;c__Vampirovibrionia;o__Gastranaerophilales;f__Gastranaerophilaceae;g__Zag111;s__Zag111 sp002102825
S021-0021-15C245	99	28.4868	0.0691759	0.0930309	0.026386	0.039443	0.0723387	0.00431407	1.09215	d__Bacteria;p__Bacteroidota;c__Bacteroidia;o__Bacteroidales;f__Muribaculaceae;g__Sodaliphilus;s__Sodaliphilus sp934636465
S144-0015-05C419	43	28.35	0.0662131	0.139274	0.0262351	0.0369391	0.0600733	0.00529189	2.71098	d__Bacteria;p__Bacillota_A;c__Clostridia;o__Oscillospirales;f__Oscillospiraceae;g__Vescimonas;s__Vescimonas sp900555735
S145-0024-05C2363	25	28.2589	0.0400613	0.0670125	0.0148477	0.0209966	0.0363138	0.0024541	0.696658	d__Bacteria;p__Bacillota_A;c__Clostridia;o__Lachnospirales;f__Lachnospiraceae;g__Mediterraneibacter;s__Mediterraneibacter faecis
S005-0035-05C406	96	28.1222	0.0918751	0.141807	0.0305741	0.0457454	0.0926837	0.00458156	2.058	d__Bacteria;p__Bacillota_A;c__Clostridia;o__Oscillospirales;f__Oscillospiraceae;g__CAG-170;s__CAG-170 sp934668295
S110-0023-05C2462	257	28.0766	0.130744	0.176633	0.0385917	0.0679664	0.147038	0.010823	2.0342	d__Bacteria;p__Bacillota_A;c__Clostridia;o__Oscillospirales;f__Ruminococcaceae;g__CAG-115;s__CAG-115 sp003531585
S144-0077-05C3593	94	28.0766	0.0684687	0.0744901	0.0279255	0.0441422	0.0813309	0.00543003	0.637741	d__Bacteria;p__Bacillota_A;c__Clostridia;o__Oscillospirales;f__Oscillospiraceae;g__Limivicinus;s__Limivicinus sp900546515
S017-0045-05C48	180	27.9854	0.0935003	0.153143	0.0330396	0.0534039	0.101552	0.0052191	2.15789	d__Bacteria;p__Bacillota_A;c__Clostridia;o__Lachnospirales;f__Lachnospiraceae;g__Lachnospira;s__Lachnospira rogosae
S118-0051-05C2841	102	27.9398	0.0737235	0.0798209	0.0315788	0.0463823	0.0814978	0.00617567	0.693528	d__Bacteria;p__Bacillota_A;c__Clostridia;o__Lachnospirales;f__Lachnospiraceae;g__Agathobacter;s__Agathobacter sp905209075
S162-0059-15C400	366	27.8487	0.0968051	0.152179	0.0227756	0.0512047	0.108163	0.00540871	2.42341	d__Bacteria;p__Bacillota;c__Bacilli;o__RF39;f__UBA660;g__CAG-302;s__CAG-302 sp900543825
S169-0011-05C88794	4	27.8487	0.0256497	0.0152091	0.0179999	0.0214311	0.0270566	0.00588679	0.126368	d__Bacteria;p__Bacillota_A;c__Clostridia;o__Oscillospirales;f__Oscillospiraceae;g__Lawsonibacter;s__Lawsonibacter sp014287875
S005-0024-05C75	197	27.3017	0.195869	0.431631	0.0292068	0.0544701	0.146761	0.00571491	4.35189	d__Bacteria;p__Bacillota_A;c__Clostridia;o__Lachnospirales;f__Lachnospiraceae;g__Agathobacter;s__Agathobacter sp900543445
S017-0051-05C2444	23	27.3017	0.0373117	0.026951	0.0217433	0.0291914	0.043783	0.00432369	0.253735	d__Bacteria;p__Bacillota_A;c__Clostridia;o__Oscillospirales;f__Oscillospiraceae;g__Dysosmobacter;s__Dysosmobacter sp900763685
S073-0197-05C60095	9	27.2106	0.0258157	0.029241	0.0107694	0.0171474	0.0291562	0.00196447	0.428214	d__Bacteria;p__Bacillota_C;c__Negativicutes;o__Acidaminococcales;f__Acidaminococcaceae;g__Phascolarctobacterium_A;s__
S089-0054-05C910	5	27.2106	0.027076	0.0415819	0.00862321	0.013052	0.0257919	0.00219086	0.517001	d__Bacteria;p__Bacillota;c__Bacilli;o__Lactobacillales;f__Streptococcaceae;g__Streptococcus;s__Streptococcus salivarius
S162-0081-05C89	388	27.2106	0.202196	0.347366	0.0318952	0.0805557	0.214744	0.00756861	3.29146	d__Bacteria;p__Pseudomonadota;c__Alphaproteobacteria;o__RF32;f__CAG-239;g__RUG410;s__RUG410 sp900553115
S169-0067-05C2155	40	27.2106	0.0410708	0.0738527	0.0147281	0.0218693	0.0393583	0.00275547	1.14194	d__Bacteria;p__Bacillota;c__Bacilli;o__RF39;f__UBA660;g__CAG-433;s__CAG-433 sp019423565
S162-0126-15C1998	59	27.165	0.0584685	0.0630841	0.0254532	0.0362222	0.0643391	0.00403387	0.49368	d__Bacteria;p__Bacillota_A;c__Clostridia;o__Oscillospirales;f__Ruminococcaceae;g__Faecalibacterium;s__Faecalibacterium sp934525735
S021-0082-05C2303	74	26.8915	0.266331	0.294976	0.0909339	0.189286	0.33873	0.0110498	3.50591	d__Bacteria;p__Spirochaetota;c__Brachyspirae;o__Brachyspirales;f__Brachyspiraceae;g__Brachyspira;s__Brachyspira aalborgi
S118-0010-05C1197	132	26.8459	0.0628894	0.0629636	0.0261882	0.0421352	0.0720784	0.00412124	0.591407	d__Bacteria;p__Bacillota_A;c__Clostridia;o__Oscillospirales;f__Butyricicoccaceae;g__Agathobaculum;s__Agathobaculum sp003481705
S144-0074-05C31964	15	26.7548	0.0298106	0.0313866	0.0127191	0.0199435	0.0335491	0.00269202	0.285506	d__Bacteria;p__Bacillota_C;c__Negativicutes;o__Acidaminococcales;f__Acidaminococcaceae;g__Phascolarctobacterium_A;s__
S118-0045-05C4860	38	26.6636	0.061307	0.0718649	0.0260578	0.037431	0.0658092	0.00575966	0.81847	d__Bacteria;p__Bacillota_A;c__Clostridia;o__Oscillospirales;f__Oscillospiraceae;g__Faecousia;s__Faecousia sp900546075
S144-0170-05C3528	17	26.6636	0.0341299	0.0713164	0.0193634	0.0251085	0.0356972	0.00465217	1.68647	d__Bacteria;p__Bacillota_A;c__Clostridia;o__Oscillospirales;f__Oscillospiraceae;g__Dysosmobacter;s__Dysosmobacter sp944387015
S026-0006-05C551	317	26.618	0.186814	0.321674	0.0317773	0.0744459	0.198164	0.00580115	2.7775	d__Bacteria;p__Elusimicrobiota;c__Elusimicrobia;o__Elusimicrobiales;f__Elusimicrobiaceae;g__UBA1436;s__UBA1436 sp900541355
S144-0143-05C1785	127	26.5269	0.481847	1.07758	0.0813772	0.163369	0.386879	0.022124	11.5258	d__Bacteria;p__Bacteroidota;c__Bacteroidia;o__Bacteroidales;f__Bacteroidaceae;g__Bacteroides;s__Bacteroides ovatus
S116-0042-05C1628	18	26.4813	0.0437741	0.0373083	0.0239898	0.03182	0.0482492	0.00633388	0.361391	d__Bacteria;p__Bacillota_A;c__Clostridia;o__Lachnospirales;f__Lachnospiraceae;g__Copromonas;s__Copromonas sp900066785
S021-0090-15C1652	20	26.3446	0.0339477	0.0257002	0.0196702	0.026274	0.0375706	0.0034255	0.233666	d__Bacteria;p__Bacillota_A;c__Clostridia;o__Oscillospirales;f__Oscillospiraceae;g__Dysosmobacter;s__Dysosmobacter sp004553545
S014-0088-05C1578	33	26.2534	0.0370514	0.0578629	0.013023	0.0209073	0.0364468	0.00237765	0.669507	d__Bacteria;p__Bacillota_C;c__Negativicutes;o__Acidaminococcales;f__Acidaminococcaceae;g__Phascolarctobacterium_A;s__Phascolarctobacterium_A succinatutens
S145-0070-05C456	292	26.2078	0.203567	0.562187	0.032222	0.0669868	0.164714	0.00783631	8.77342	d__Bacteria;p__Bacillota_A;c__Clostridia;o__Oscillospirales;f__Acutalibacteraceae;g__Ruminococcus_E;s__Ruminococcus_E sp934476515
S089-0023-05C339	42	26.1623	0.0576856	0.0498763	0.0303715	0.0432729	0.0676561	0.00555185	0.633853	d__Bacteria;p__Bacteroidota;c__Bacteroidia;o__Bacteroidales;f__Bacteroidaceae;g__Prevotella;s__Prevotella sp934204655
S116-0007-05C8113	19	26.1623	0.0305167	0.0354987	0.0133138	0.0200266	0.0338765	0.00317253	0.465868	d__Bacteria;p__Bacillota_C;c__Negativicutes;o__Acidaminococcales;f__Acidaminococcaceae;g__Phascolarctobacterium_A;s__Phascolarctobacterium_A succinatutens
S145-0011-05C743	309	26.0711	0.269352	0.342386	0.0422686	0.149175	0.343813	0.00841667	2.14612	d__Bacteria;p__Bacteroidota;c__Bacteroidia;o__Bacteroidales;f__Bacteroidaceae;g__Prevotella;s__Prevotella sp900548195
S014-0008-05C147	130	25.9799	0.125092	0.28429	0.0397063	0.057756	0.107737	0.00548591	4.82811	d__Bacteria;p__Bacillota_A;c__Clostridia;o__Lachnospirales;f__Lachnospiraceae;g__CAG-882;s__CAG-882 sp003486385
S169-0046-05C2942	107	25.9799	0.0517435	0.0664396	0.0207179	0.0294502	0.0530935	0.00681472	0.611665	d__Bacteria;p__Bacillota_A;c__Clostridia;o__Christensenellales;f__Borkfalkiaceae;g__UBA7597;s__UBA7597 sp900542935
S089-0005-05C2075	133	25.8888	0.0940211	0.132706	0.032084	0.0512961	0.100091	0.00631345	1.38996	d__Bacteria;p__Bacillota_A;c__Clostridia;o__Oscillospirales;f__Ruminococcaceae;g__Ruminococcus_C;s__Ruminococcus_C callidus
S021-0039-15C6013	87	25.6609	0.0687927	0.102378	0.0218833	0.0341316	0.064497	0.00346869	0.780015	d__Bacteria;p__Bacillota_A;c__Clostridia;o__Oscillospirales;f__Oscillospiraceae;g__Vescimonas;s__Vescimonas sp900551995
S110-0044-05C4243	106	25.5242	0.108742	0.167266	0.0310353	0.0541863	0.107752	0.0038646	1.5883	d__Bacteria;p__Bacillota_A;c__Clostridia;o__Oscillospirales;f__Oscillospiraceae;g__Limivicinus;s__Limivicinus sp900549865
S110-0019-05C97	148	25.3874	0.114867	0.214256	0.0306694	0.0484402	0.100741	0.00429094	2.21479	d__Bacteria;p__Bacillota_A;c__Clostridia;o__Lachnospirales;f__Lachnospiraceae;g__Mediterraneibacter;s__Mediterraneibacter lactaris
S017-0038-05C8687	192	25.3418	0.100219	0.126319	0.0319423	0.05783	0.116429	0.00802691	1.05005	d__Bacteria;p__Bacillota_A;c__Clostridia;o__Oscillospirales;f__Butyricicoccaceae;g__UBA4644;s__UBA4644 sp900555855
S116-0003-15C585	291	25.3418	0.0560458	0.0588903	0.020705	0.0349604	0.0683036	0.00324513	0.548187	d__Bacteria;p__Bacillota_A;c__Clostridia;o__TANB77;f__CAG-508;g__CAG-269;s__CAG-269 sp003525075
S144-0043-05C455	254	25.3418	0.160088	0.253597	0.0354593	0.0735866	0.166998	0.0124187	2.25945	d__Bacteria;p__Bacteroidota;c__Bacteroidia;o__Bacteroidales;f__UBA932;g__Cryptobacteroides;s__Cryptobacteroides sp900541925
S073-0110-05C725	87	25.2051	0.0774575	0.126847	0.0320368	0.0476985	0.0795085	0.00857692	2.31283	d__Bacteria;p__Bacillota_A;c__Clostridia;o__Clostridiales;f__Clostridiaceae;g__Clostridium;s__Clostridium sp000435835
S110-0009-05C1733	55	25.1595	0.0631169	0.11667	0.0226115	0.0313618	0.0586733	0.00328655	1.61601	d__Bacteria;p__Bacillota_A;c__Clostridia;o__Oscillospirales;f__Oscillospiraceae;g__Limivicinus;s__Limivicinus sp900549645
S041-0068-05C206	203	25.1139	0.114437	0.12903	0.0410535	0.0682597	0.129504	0.00533584	1.23472	d__Bacteria;p__Bacillota_A;c__Clostridia;o__Lachnospirales;f__Lachnospiraceae;g__Butyribacter;s__Butyribacter huaianensis
S144-0131-05C4473	329	25.1139	0.0604389	0.0674348	0.0231937	0.0423395	0.0774974	0.00625406	0.855294	d__Bacteria;p__Spirochaetota;c__Brachyspirae;o__Brachyspirales;f__Brachyspiraceae;g__Brachyspira;s__Brachyspira aalborgi
S169-0016-05C19543	12	24.8861	0.0295057	0.0315323	0.0127509	0.0198845	0.0336323	0.00168508	0.452025	d__Bacteria;p__Bacillota_C;c__Negativicutes;o__Acidaminococcales;f__Acidaminococcaceae;g__Phascolarctobacterium_A;s__Phascolarctobacterium_A succinatutens
S041-0032-05C562	121	24.8405	0.2439	0.60414	0.0245142	0.0321033	0.0744268	0.00439004	5.68019	d__Bacteria;p__Bacteroidota;c__Bacteroidia;o__Bacteroidales;f__Bacteroidaceae;g__Alloprevotella;s__Alloprevotella sp900541575
S110-0017-05C120	233	24.8405	0.46644	0.938902	0.0790664	0.154671	0.429816	0.0115337	10.3904	d__Bacteria;p__Pseudomonadota;c__Gammaproteobacteria;o__Enterobacterales;f__Enterobacteriaceae;g__Klebsiella;s__Klebsiella pneumoniae
S169-0112-05C241	145	24.8405	0.10507	0.171396	0.0290723	0.0376487	0.111577	0.00839566	2.18125	d__Bacteria;p__Bacteroidota;c__Bacteroidia;o__Bacteroidales;f__Bacteroidaceae;g__UBA4334;s__UBA4334 sp934293005
S174-0018-05C15872	215	24.7493	0.0928121	0.16055	0.0161972	0.0343607	0.0859421	0.00224337	1.35778	d__Bacteria;p__Bacillota_A;c__Clostridia;o__Oscillospirales;f__Ruminococcaceae;g__Ruminiclostridium_E;s__Ruminiclostridium_E siraeum
S073-0162-05C5759	42	24.567	0.0585581	0.0601875	0.0290188	0.0402519	0.0637271	0.00879162	0.697622	d__Bacteria;p__Bacillota_A;c__Clostridia;o__Lachnospirales;f__Lachnospiraceae;g__Blautia_A;s__Blautia_A obeum
S162-0033-15C822	42	24.5214	0.0522292	0.0659128	0.0224606	0.0314107	0.0537398	0.00386438	0.493063	d__Bacteria;p__Bacillota;c__Bacilli;o__Erysipelotrichales;f__Erysipelotrichaceae;g__Holdemanella;s__Holdemanella sp900547815
S014-0164-05C112	33	24.3847	0.05474	0.0761381	0.0247525	0.0339978	0.0546878	0.00365428	0.950897	d__Bacteria;p__Bacillota_A;c__Clostridia;o__Oscillospirales;f__Oscillospiraceae;g__Vescimonas;s__Vescimonas sp934597345
S169-0074-05C9511	197	24.3391	0.130248	0.155308	0.0406541	0.074729	0.157182	0.00668694	1.23142	d__Bacteria;p__Bacteroidota;c__Bacteroidia;o__Bacteroidales;f__UBA932;g__Cryptobacteroides;s__Cryptobacteroides sp900545245
S162-0028-15C2123	42	23.9745	0.00970971	0.0142318	0.00377225	0.0055335	0.0100372	0.000610829	0.190823	d__Bacteria;p__Bacillota;c__Bacilli;o__RF39;f__UBA660;g__CAG-433;s__CAG-433 sp019423565
S017-0058-05C4023	12	23.8833	0.016631	0.0157635	0.00980362	0.0128907	0.0193987	0.00296082	0.280086	d__Bacteria;p__Bacillota_A;c__Clostridia;o__Oscillospirales;f__Oscillospiraceae;g__Faecousia;s__Faecousia sp900540635
S169-0021-05C193	358	23.8833	0.319557	0.529441	0.0407619	0.119971	0.380549	0.00644481	5.68542	d__Bacteria;p__Pseudomonadota;c__Alphaproteobacteria;o__RF32;f__CAG-239;g__RUG410;s__RUG410 sp900769705
S118-0007-05C4673	51	23.8377	0.0506711	0.0433962	0.027591	0.0361418	0.0552231	0.00744757	0.481734	d__Bacteria;p__Bacillota_A;c__Clostridia;o__Oscillospirales;f__CAG-272;g__UMGS1696;s__UMGS1696 sp900753285
S116-0036-05C5646	2	23.7922	0.0733355	0.0691284	0.0320018	0.0493228	0.0872019	0.0112958	0.52576	d__Bacteria;p__Bacillota_C;c__Negativicutes;o__Selenomonadales;f__Selenomonadaceae;g__Anaerovibrio;s__Anaerovibrio sp934203205
S021-0003-15C4125	5	23.382	0.022329	0.0108709	0.0158133	0.0197913	0.0255349	0.00417077	0.114648	d__Bacteria;p__Bacillota_A;c__Clostridia;o__Lachnospirales;f__Anaerotignaceae;g__Neoanaerotignum_A;s__Neoanaerotignum_A sp934256695
S026-0048-15C130	67	23.3364	0.0638158	0.073942	0.0280374	0.0398585	0.0644538	0.00458036	0.622828	d__Bacteria;p__Bacillota_A;c__Clostridia;o__Peptostreptococcales;f__Peptostreptococcaceae;g__Romboutsia;s__Romboutsia timonensis
S058-0011-05C709	342	23.3364	0.185862	0.353471	0.0305256	0.0730891	0.18131	0.00481739	4.10979	d__Bacteria;p__Bacillota_A;c__Clostridia;o__TANB77;f__CAG-508;g__CAG-269;s__CAG-269 sp000431335
S169-0015-05C12813	99	23.1996	0.0641501	0.0687658	0.0279618	0.0385926	0.068892	0.00554756	0.685325	d__Bacteria;p__Bacillota_A;c__Clostridia;o__Oscillospirales;f__Acutalibacteraceae;g__UBA737;s__UBA737 sp900549055
S005-0025-05C17404	1	23.1541	0.0254625	0.0195517	0.0152211	0.0203138	0.0286879	0.00455657	0.195076	d__Bacteria;p__Bacillota_A;c__Clostridia;o__Oscillospirales;f__Ruminococcaceae;g__Faecalibacterium;s__
S144-0093-05C7271	150	23.1541	0.0349265	0.035746	0.0175909	0.0242307	0.0388632	0.00277247	0.495689	d__Bacteria;p__Bacillota_A;c__Clostridia;o__TANB77;f__CAG-508;g__CAG-245;s__CAG-245 sp000435175
S144-0088-05C5513	13	23.1085	0.0514576	0.0573712	0.0277954	0.0361985	0.0555305	0.00467091	0.892415	d__Bacteria;p__Bacillota_A;c__Clostridia;o__Lachnospirales;f__Lachnospiraceae;g__Coprococcus_A;s__Coprococcus_A catus
S169-0112-05C38134	6	23.1085	0.0313854	0.0241707	0.019156	0.0246461	0.034329	0.00427024	0.259933	d__Bacteria;p__Bacillota_A;c__Clostridia;o__Oscillospirales;f__Ruminococcaceae;g__Faecalibacterium;s__Faecalibacterium sp934525405
S089-0018-05C2571	206	23.0173	0.137751	0.220882	0.0348523	0.0689203	0.143109	0.00567944	2.23003	d__Bacteria;p__Bacteroidota;c__Bacteroidia;o__Bacteroidales;f__Bacteroidaceae;g__UBA6382;s__UBA6382 sp900557555
S169-0017-05C4062	25	23.0173	0.0472395	0.0396325	0.024566	0.0346672	0.0547013	0.00603624	0.458961	d__Bacteria;p__Bacillota_A;c__Clostridia;o__Oscillospirales;f__Oscillospiraceae;g__Limivicinus;s__Limivicinus sp934591725
S118-0014-05C20068	9	22.9717	0.0631426	0.0632097	0.0300971	0.0442986	0.0701533	0.00579412	0.789874	d__Bacteria;p__Bacillota_A;c__Clostridia;o__Oscillospirales;f__Oscillospiraceae;g__Faecousia;s__Faecousia sp934569225
S073-0090-05C2570	19	22.8806	0.0302425	0.0235372	0.0168928	0.0229936	0.0348128	0.00536123	0.237699	d__Bacteria;p__Actinomycetota;c__Coriobacteriia;o__Coriobacteriales;f__Atopobiaceae;g__Paratractidigestivibacter;s__Paratractidigestivibacter faecalis
S116-0003-15C1	217	22.835	0.092167	0.131226	0.0236989	0.0470513	0.0989623	0.00556994	1.27887	d__Bacteria;p__Bacillota;c__Bacilli;o__ML615J-28;f__CAG-313;g__CAG-313;s__CAG-313 sp003539625
S169-0133-05C487	301	22.835	0.246275	0.427333	0.0372601	0.0952614	0.24376	0.0045115	4.02099	d__Bacteria;p__Cyanobacteriota;c__Vampirovibrionia;o__Gastranaerophilales;f__Gastranaerophilaceae;g__Stercorousia;s__Stercorousia sp001765415
S017-0022-05C742	25	22.7438	0.0320975	0.016318	0.0210017	0.0271897	0.0386621	0.00553232	0.101632	d__Bacteria;p__Bacillota_A;c__Clostridia;o__Peptostreptococcales;f__Anaerovoracaceae;g__CAKQOE01;s__CAKQOE01 sp934255545
S140-0005-05C126	145	22.4704	0.112177	0.188637	0.0246066	0.0420869	0.100958	0.00649481	1.73552	d__Bacteria;p__Bacillota_A;c__Clostridia;o__Oscillospirales;f__Oscillospiraceae;g__Vescimonas;s__Vescimonas sp900313295
S169-0015-05C1193	11	22.4248	0.0435748	0.0230569	0.0299771	0.0380555	0.0491372	0.00457027	0.166779	d__Bacteria;p__Bacillota_A;c__Clostridia;o__Oscillospirales;f__CAG-272;g__Flemingibacterium;s__Flemingibacterium sp900546315
S021-0057-15C425	112	22.1513	0.0836401	0.124332	0.0287729	0.0452395	0.0880438	0.00473147	1.72425	d__Bacteria;p__Bacillota_A;c__Clostridia;o__Lachnospirales;f__Lachnospiraceae;g__Hominisplanchenecus;s__Hominisplanchenecus faecis
S021-0034-05C16521	316	21.969	0.224346	0.318662	0.0529219	0.113013	0.239929	0.00782951	2.54826	d__Bacteria;p__Bacteroidota;c__Bacteroidia;o__Bacteroidales;f__UBA932;g__Cryptobacteroides;s__Cryptobacteroides sp000432655
S118-0128-05C2475	170	21.9234	0.0919663	0.15667	0.0192973	0.0424357	0.100736	0.00515243	1.55916	d__Bacteria;p__Bacillota;c__Bacilli;o__RF39;f__UBA660;g__Onthocola_B;s__Onthocola_B sp900544625
S073-0162-05C599	207	21.8778	0.214274	0.308058	0.05998	0.117073	0.22803	0.0175092	2.77391	d__Bacteria;p__Bacteroidota;c__Bacteroidia;o__Bacteroidales;f__Tannerellaceae;g__Parabacteroides;s__Parabacteroides merdae
S162-0136-05C989	256	21.8323	0.135738	0.164168	0.0374762	0.0786827	0.168253	0.00570698	1.33381	d__Bacteria;p__Bacillota_A;c__Clostridia;o__Oscillospirales;f__Ruminococcaceae;g__Ruminococcus;s__Ruminococcus sp002438605
S014-0038-05C910	2	21.7867	0.0312692	0.0463391	0.0100719	0.0155848	0.0312727	0.00272845	0.588576	d__Bacteria;p__Bacillota;c__Bacilli;o__Lactobacillales;f__Streptococcaceae;g__Streptococcus;s__
S017-0023-05C686	44	21.7411	0.0605465	0.0710197	0.029521	0.0389407	0.0612747	0.00615166	0.648634	d__Bacteria;p__Bacillota_A;c__Clostridia;o__Lachnospirales;f__Lachnospiraceae;g__Ventrimonas;s__Ventrimonas sp900770535
S162-0046-05C414	31	21.7411	0.0565862	0.0854013	0.0299591	0.0383232	0.0562022	0.00513663	1.40769	d__Bacteria;p__Bacillota_A;c__Clostridia;o__Lachnospirales;f__Lachnospiraceae;g__UMGS2037;s__UMGS2037 sp934371505
S118-0115-05C1164	90	21.6955	0.0825658	0.145909	0.0290006	0.0416192	0.0706842	0.00542451	2.23902	d__Bacteria;p__Bacillota_A;c__Clostridia;o__Lachnospirales;f__Lachnospiraceae;g__Lachnospira;s__Lachnospira sp000437735
S169-0019-05C3861	123	21.6955	0.0610093	0.139377	0.0167461	0.027254	0.0565651	0.00438414	1.50898	d__Bacteria;p__Bacillota;c__Bacilli;o__RF39;f__UBA660;g__CAG-302;s__CAG-302 sp934162325
S073-0044-05C40948	2	21.5588	0.0354118	0.0341588	0.020019	0.0266064	0.0378564	0.00423256	0.449857	d__Bacteria;p__Bacillota;c__Bacilli;o__Erysipelotrichales;f__Erysipelotrichaceae;g__Holdemanella;s__Holdemanella sp003436425
S073-0021-05C694	86	21.5132	0.164144	0.527696	0.0337778	0.0609675	0.123383	0.0060788	8.49857	d__Bacteria;p__Bacillota_A;c__Clostridia;o__Oscillospirales;f__Ruminococcaceae;g__Ruminiclostridium_E;s__Ruminiclostridium_E sp900539195
S144-0025-05C54	281	21.5132	0.145569	0.187838	0.0409242	0.0830281	0.18668	0.00872823	1.83041	d__Bacteria;p__Pseudomonadota;c__Gammaproteobacteria;o__Burkholderiales;f__Burkholderiaceae_A;g__Sutterella;s__Sutterella wadsworthensis_A
S162-0198-15C2978	126	21.4676	0.113234	0.192115	0.0371139	0.0581412	0.111708	0.00473468	2.57811	d__Bacteria;p__Bacillota_A;c__Clostridia;o__Lachnospirales;f__Lachnospiraceae;g__Butyribacter;s__Butyribacter intestini
S162-0048-15C4155	1	21.3309	0.0224999	0.0192954	0.012086	0.0168837	0.0253162	0.00174059	0.17266	d__Bacteria;p__Bacillota_A;c__Clostridia;o__Oscillospirales;f__Oscillospiraceae;g__Faecousia;s__
S005-0005-05C27	399	21.2853	0.262752	0.190973	0.121882	0.239272	0.350812	0.0102567	1.18853	d__Bacteria;p__Bacillota_C;c__Negativicutes;o__Veillonellales;f__Megasphaeraceae;g__Megasphaera;s__Megasphaera sp934193515
S014-0036-05C2805	148	21.2853	0.0813124	0.129353	0.0222763	0.039751	0.0878296	0.00425857	1.44822	d__Bacteria;p__Bacillota;c__Bacilli;o__RF39;f__UBA660;g__UBA6448;s__UBA6448 sp000437315
S058-0035-05C869	41	21.2853	0.0379093	0.0276272	0.0205478	0.0288524	0.0469173	0.0033977	0.235649	d__Bacteria;p__Bacillota;c__Bacilli;o__RFN20;f__CAG-449;g__CAG-449;s__CAG-449 sp900551385
S145-0034-05C260	100	21.2853	0.0691762	0.0929932	0.0294576	0.0442725	0.0751939	0.0039543	1.33073	d__Bacteria;p__Bacillota_A;c__Clostridia;o__Lachnospirales;f__Lachnospiraceae;g__Pararoseburia;s__Pararoseburia sp900546435
S162-0005-05C904	257	21.2853	0.225767	0.369424	0.0369285	0.0858975	0.261281	0.00777318	3.54458	d__Bacteria;p__Bacillota_A;c__Clostridia;o__Oscillospirales;f__Acutalibacteraceae;g__CAG-488;s__CAG-488 sp000434915
S162-0040-15C20075	24	21.2853	0.0608327	0.0580667	0.0294813	0.0437475	0.0725606	0.0124483	0.688961	d__Bacteria;p__Bacillota_C;c__Negativicutes;o__Acidaminococcales;f__Acidaminococcaceae;g__Phascolarctobacterium_A;s__Phascolarctobacterium_A succinatutens_A
S162-0189-05C5995	40	21.2397	0.0540576	0.0659538	0.0239395	0.0326603	0.0572019	0.00394837	0.793555	d__Bacteria;p__Bacillota_A;c__Clostridia;o__Oscillospirales;f__CAG-272;g__UMGS902;s__UMGS902 sp003343845
S073-0146-05C70	82	21.1942	0.0621503	0.0661925	0.0248316	0.0390453	0.0733254	0.00532894	0.647176	d__Bacteria;p__Bacillota_A;c__Clostridia;o__Oscillospirales;f__Ruminococcaceae;g__Faecalibacterium;s__Faecalibacterium sp934526125
S073-0031-05C1036	276	21.1486	0.256522	0.431519	0.0503091	0.104734	0.256081	0.0057456	4.48242	d__Bacteria;p__Bacillota_A;c__Clostridia;o__Oscillospirales;f__Ruminococcaceae;g__CAG-353;s__CAG-353 sp900066885
S169-0058-05C53	117	21.1486	0.094972	0.161859	0.0366235	0.0508835	0.0901968	0.00642289	2.39579	d__Bacteria;p__Bacillota_A;c__Clostridia;o__Lachnospirales;f__Lachnospiraceae;g__Butyribacter;s__Butyribacter sp000436755
S169-0009-05C71	282	20.9663	0.421989	0.60695	0.0988978	0.237262	0.526134	0.0172845	7.37429	d__Bacteria;p__Bacteroidota;c__Bacteroidia;o__Bacteroidales;f__Bacteroidaceae;g__Bacteroides;s__Bacteroides caccae
S110-0022-05C4627	25	20.9207	0.0224665	0.0157394	0.0138704	0.0182911	0.0261277	0.00223511	0.176734	d__Bacteria;p__Bacillota_A;c__Clostridia;o__Lachnospirales;f__Lachnospiraceae;g__UBA4285;s__UBA4285 sp900545225
S144-0065-05C1403	47	20.8751	0.0622342	0.0627868	0.0294569	0.0402593	0.0711097	0.0093558	0.60718	d__Bacteria;p__Bacillota_A;c__Clostridia;o__Lachnospirales;f__Lachnospiraceae;g__Fusicatenibacter;s__Fusicatenibacter saccharivorans
S073-0116-05C2469	156	20.6928	0.0935523	0.114132	0.0296965	0.0509897	0.107506	0.00881312	0.753609	d__Bacteria;p__Bacillota_A;c__Clostridia;o__Oscillospirales;f__Ruminococcaceae;g__Ruminococcus_C;s__Ruminococcus_C sp000437175
S021-0047-05C962	47	20.6016	0.0977971	0.171738	0.0347588	0.0482355	0.0837609	0.011615	1.80552	d__Bacteria;p__Bacillota_A;c__Clostridia;o__Lachnospirales;f__Lachnospiraceae;g__CAG-95;s__CAG-95 sp021628825
S073-0055-05C2991	70	20.6016	0.0306997	0.0366662	0.0107795	0.0173876	0.0360906	0.00159893	0.295986	d__Bacteria;p__Bacillota;c__Bacilli;o__RF39;f__UBA660;g__CAG-433;s__CAG-433 sp000433675
S169-0074-05C92874	1	20.5105	0.0353508	0.0685204	0.0168983	0.0240593	0.0392071	0.00363749	1.39017	Unclassified Bacteria
S169-0183-05C7884	155	20.4649	0.0895	0.0998624	0.0275898	0.0531228	0.10131	0.0047507	0.687082	d__Bacteria;p__Bacteroidota;c__Bacteroidia;o__Bacteroidales;f__UBA932;g__Cryptobacteroides;s__Cryptobacteroides sp900546445
S169-0102-05C19557	89	20.1459	0.0593426	0.100251	0.0189358	0.0324434	0.0577932	0.00666394	1.34576	d__Bacteria;p__Bacillota_A;c__Clostridia;o__Christensenellales;f__Borkfalkiaceae;g__UBA10281;s__UBA10281 sp900548285
S014-0095-05C13808	238	19.9635	0.475408	0.970822	0.0684956	0.140135	0.43248	0.0149866	9.61102	d__Bacteria;p__Bacteroidota;c__Bacteroidia;o__Bacteroidales;f__Bacteroidaceae;g__Paraprevotella;s__Paraprevotella clara
S169-0009-05C26281	14	19.9635	0.0424165	0.0369252	0.0233706	0.030318	0.0470606	0.00418274	0.35607	d__Bacteria;p__Actinomycetota;c__Coriobacteriia;o__Coriobacteriales;f__Eggerthellaceae;g__Slackia_A;s__Slackia_A isoflavoniconvertens
S014-0046-05C1424	93	19.918	0.074099	0.12634	0.0231401	0.0378275	0.071371	0.00615025	1.35937	d__Bacteria;p__Bacillota_A;c__Clostridia;o__Oscillospirales;f__Oscillospiraceae;g__Vescimonas;s__Vescimonas sp001916855
S144-0001-05C178	198	19.918	0.171377	0.300791	0.0367717	0.080043	0.187257	0.0117314	3.66178	d__Bacteria;p__Bacteroidota;c__Bacteroidia;o__Bacteroidales;f__Rikenellaceae;g__Alistipes;s__Alistipes shahii
S110-0024-05C10806	44	19.8724	0.0429311	0.0493196	0.0225193	0.0296885	0.0458503	0.00687157	0.591062	d__Bacteria;p__Bacillota_A;c__Clostridia;o__Lachnospirales;f__Lachnospiraceae;g__Eubacterium_F;s__Eubacterium_F sp000433735
S089-0039-05C552	182	19.7356	0.129549	0.169176	0.0322914	0.0636116	0.149968	0.00345195	1.36263	d__Bacteria;p__Bacillota_A;c__Clostridia;o__Oscillospirales;f__CAG-272;g__CAG-390;s__CAG-390 sp000437015
S014-0146-05C37435	171	19.6901	0.0978206	0.119951	0.0278267	0.0538419	0.111739	0.00281218	0.987866	d__Bacteria;p__Bacillota_A;c__Clostridia;o__Oscillospirales;f__Acutalibacteraceae;g__Eubacterium_R;s__Eubacterium_R sp900542875
S144-0056-05C10461	91	19.6901	0.0606489	0.0968656	0.0165426	0.0277293	0.0612538	0.00276306	1.00697	d__Bacteria;p__Bacillota;c__Bacilli;o__RF39;f__UBA660;g__CAG-302;s__CAG-302 sp001916775
S169-0068-05C2916	38	19.6445	0.0444129	0.0374775	0.0240914	0.0327102	0.0490326	0.00368626	0.39861	d__Bacteria;p__Bacillota_A;c__Clostridia;o__Oscillospirales;f__Butyricicoccaceae;g__Agathobaculum;s__Agathobaculum sp900544475
S169-0001-05C7205	69	19.5989	0.036987	0.051584	0.0132362	0.02092	0.0390971	0.00454463	0.426319	d__Bacteria;p__Bacillota;c__Bacilli;o__RF39;f__UBA660;g__Aphodocola;s__Aphodocola sp000434835
S017-0061-05C621	81	19.5077	0.0862425	0.163036	0.0319777	0.0457319	0.0847394	0.0102263	2.62536	d__Bacteria;p__Bacillota_A;c__Clostridia;o__Lachnospirales;f__Lachnospiraceae;g__Lachnospira;s__Lachnospira sp000436535
S041-0010-05C464	83	19.5077	0.0616831	0.0704373	0.0247446	0.0373967	0.0658804	0.00374251	0.599773	d__Bacteria;p__Bacillota_A;c__Clostridia;o__Oscillospirales;f__Ruminococcaceae;g__Merdivicinus;s__Merdivicinus sp900555435
S145-0094-05C488	82	19.4166	0.0545279	0.0501153	0.0253617	0.0380573	0.0600281	0.00740037	0.524222	d__Bacteria;p__Bacillota_A;c__Clostridia;o__Lachnospirales;f__Lachnospiraceae;g__Pararoseburia;s__Pararoseburia lenta
S162-0153-05C130	155	19.4166	0.36408	0.737689	0.0288102	0.044073	0.354408	0.00441951	5.68208	d__Bacteria;p__Bacteroidota;c__Bacteroidia;o__Bacteroidales;f__Bacteroidaceae;g__Prevotella;s__Prevotella sp900762125
S144-0087-05C4473	1	19.3254	0.0388935	0.0360752	0.0188009	0.0295332	0.0460746	0.00552027	0.410255	d__Bacteria;p__Spirochaetota;c__Brachyspirae;o__Brachyspirales;f__Brachyspiraceae;g__Brachyspira;s__Brachyspira sp934725525
S144-0145-05C9780	25	19.3254	0.0432596	0.060473	0.019617	0.0273536	0.0418132	0.00419602	0.887059	d__Bacteria;p__Bacillota_A;c__Clostridia;o__Oscillospirales;f__Ruminococcaceae;g__Faecalibacterium;s__Faecalibacterium sp934501115
S118-0087-05C121	163	19.2799	0.167293	0.2566	0.0437766	0.0775059	0.171553	0.00748606	1.98106	d__Bacteria;p__Bacteroidota;c__Bacteroidia;o__Bacteroidales;f__Tannerellaceae;g__Parabacteroides;s__Parabacteroides sp900549585
S144-0179-05C812	173	19.2799	0.106088	0.166686	0.0254852	0.0455016	0.106742	0.00422385	1.46822	d__Bacteria;p__Bacillota_A;c__Clostridia;o__Oscillospirales;f__CAG-272;g__CAG-724;s__CAG-724 sp003524145
S021-0033-15C674	321	19.1431	0.211418	0.391318	0.0322487	0.0830515	0.205495	0.0097548	3.3404	d__Bacteria;p__Bacillota_A;c__Clostridia;o__TANB77;f__CAG-465;g__CAG-465;s__CAG-465 sp000433755
S073-0063-05C1319	205	19.1431	0.412961	0.653852	0.0271397	0.0816109	0.540755	0.00703235	4.46473	d__Bacteria;p__Bacteroidota;c__Bacteroidia;o__Bacteroidales;f__Rikenellaceae;g__Alistipes;s__Alistipes putredinis
S118-0039-05C114393	189	19.1431	0.0869227	0.229748	0.0177331	0.034418	0.0875977	0.00304948	4.0499	d__Bacteria;p__Bacillota;c__Bacilli;o__RF39;f__UBA660;g__CAG-533;s__CAG-533 sp000434495
S144-0108-05C1330	284	19.1431	0.255684	0.370337	0.0406606	0.113315	0.29443	0.00526113	2.32752	d__Bacteria;p__Bacillota_A;c__Clostridia;o__Oscillospirales;f__CAG-272;g__CAG-841;s__CAG-841 sp000437375
S014-0049-05C66	204	19.052	0.143583	0.221116	0.0284092	0.0591769	0.155264	0.00530946	1.9537	d__Bacteria;p__Bacillota_A;c__Clostridia;o__Oscillospirales;f__Oscillospiraceae;g__F23-B02;s__F23-B02 sp003533405
S017-0041-05C215192	193	19.052	0.0949016	0.136919	0.0230993	0.0471955	0.107235	0.00442825	1.28195	d__Bacteria;p__Bacillota;c__Bacilli;o__RF39;f__UBA660;g__CAG-710;s__CAG-710 sp000432595
S058-0063-05C8866	27	19.0064	0.0347394	0.0852316	0.0131604	0.0190565	0.0335332	0.00156286	1.53768	d__Bacteria;p__Bacillota;c__Bacilli;o__RF39;f__UBA660;g__CAG-433;s__CAG-433 sp900546245
S144-0055-05C10115	15	19.0064	0.0296228	0.0254398	0.0158746	0.0206701	0.0324294	0.00365736	0.197025	d__Bacteria;p__Bacillota_A;c__Clostridia;o__Oscillospirales;f__Oscillospiraceae;g__Vescimonas;s__Vescimonas sp900757415
S169-0035-05C2704	214	19.0064	0.242582	0.326056	0.0469805	0.111472	0.291818	0.00521132	2.75977	d__Bacteria;p__Bacillota_A;c__Clostridia;o__Oscillospirales;f__Acutalibacteraceae;g__CAG-177;s__CAG-177 sp000431775
S144-0103-05C393	88	18.9608	0.0549765	0.057395	0.0243671	0.0363559	0.0664437	0.00729233	0.567515	d__Bacteria;p__Bacillota_A;c__Clostridia;o__Oscillospirales;f__Ruminococcaceae;g__Negativibacillus;s__Negativibacillus sp900547015
S021-0140-05C513	222	18.9152	1.31827	2.48792	0.0321537	0.132066	1.61984	0.0105678	22.6272	d__Bacteria;p__Spirochaetota;c__Spirochaetia;o__Treponematales;f__Treponemataceae;g__Treponema_D;s__Treponema_D peruense
S118-0060-05C131	162	18.9152	0.137673	0.254218	0.0328867	0.0537663	0.12385	0.00742632	3.0162	d__Bacteria;p__Bacillota_A;c__Clostridia;o__Lachnospirales;f__Lachnospiraceae;g__Coprococcus;s__Coprococcus eutactus
S017-0015-05C196	132	18.8696	0.0808888	0.110432	0.0295781	0.0442341	0.0778047	0.00665222	0.851631	d__Bacteria;p__Bacillota_A;c__Clostridia;o__Lachnospirales;f__Lachnospiraceae;g__Coprococcus;s__Coprococcus sp000154245
S169-0023-05C1144	189	18.6873	0.228463	0.345515	0.0463049	0.0955291	0.272175	0.00683174	3.1	d__Bacteria;p__Bacteroidota;c__Bacteroidia;o__Bacteroidales;f__Barnesiellaceae;g__Barnesiella;s__Barnesiella intestinihominis
S169-0075-05C1969	155	18.6873	0.107132	0.131358	0.0336205	0.0574932	0.129092	0.00825822	1.07416	d__Bacteria;p__Bacillota_A;c__Clostridia;o__Oscillospirales;f__CAG-272;g__CAG-390;s__CAG-390 sp900753295
S017-0083-05C143	4	18.5962	0.0318868	0.0456132	0.0112145	0.0158146	0.0319936	0.00259437	0.500777	d__Bacteria;p__Bacillota;c__Bacilli;o__Lactobacillales;f__Streptococcaceae;g__Streptococcus;s__Streptococcus parasanguinis_E
S169-0102-05C964	141	18.505	0.0652449	0.0931716	0.0211684	0.0333332	0.0701038	0.00404263	0.945622	d__Bacteria;p__Bacillota_A;c__Clostridia;o__Christensenellales;f__Borkfalkiaceae;g__UBA10281;s__UBA10281 sp900556195
S144-0075-05C1281	34	18.4594	0.0910078	0.218043	0.0231619	0.0330254	0.0541356	0.00810191	1.74548	d__Bacteria;p__Bacillota_C;c__Negativicutes;o__Acidaminococcales;f__Acidaminococcaceae;g__Phascolarctobacterium_A;s__Phascolarctobacterium_A succinatutens
S162-0054-05C892	104	18.4594	0.0819367	0.109636	0.0305665	0.049711	0.0829733	0.00883341	1.18789	d__Bacteria;p__Bacillota_A;c__Clostridia;o__Oscillospirales;f__Ruminococcaceae;g__Ruminococcus_F;s__Ruminococcus_F champanellensis
S162-0089-05C47665	4	18.4594	0.0623191	0.0983999	0.0198515	0.0293582	0.058556	0.00641981	1.11663	d__Bacteria;p__Bacillota;c__Bacilli;o__Lactobacillales;f__Streptococcaceae;g__Streptococcus;s__Streptococcus parasanguinis_E
S021-0103-05C3272	33	18.4139	0.0497742	0.0669954	0.0210593	0.028718	0.0485365	0.00428572	0.631519	d__Bacteria;p__Bacillota_A;c__Clostridia;o__Oscillospirales;f__Oscillospiraceae;g__Vescimonas;s__Vescimonas sp934623575
S110-0024-05C1099	87	18.4139	0.0761987	0.116615	0.0276057	0.0393577	0.071441	0.00395211	1.08179	d__Bacteria;p__Bacillota_A;c__Clostridia;o__Lachnospirales;f__Lachnospiraceae;g__Schaedlerella;s__Schaedlerella sp900066545
S162-0189-15C2532	54	18.3683	0.054165	0.109485	0.0145705	0.0226403	0.048019	0.00295701	1.21882	d__Bacteria;p__Bacillota_C;c__Negativicutes;o__Veillonellales;f__Veillonellaceae;g__Veillonella;s__Veillonella parvula_A
S017-0012-05C4457	27	18.3227	0.0453398	0.0509358	0.0238381	0.0320517	0.0528094	0.00706372	0.824749	d__Bacteria;p__Bacillota_A;c__Clostridia;o__Oscillospirales;f__Acutalibacteraceae;g__UBA1417;s__UBA1417 sp003531055
S162-0087-05C219	278	18.3227	0.320604	0.588604	0.0502231	0.135688	0.329401	0.00964304	5.10799	d__Bacteria;p__Cyanobacteriota;c__Vampirovibrionia;o__Gastranaerophilales;f__Gastranaerophilaceae;g__UBA2883;s__UBA2883 sp900768915
S021-0008-05C138837	4	18.186	0.0522198	0.0452599	0.0298416	0.040211	0.0566701	0.00549129	0.443298	d__Bacteria;p__Bacillota_A;c__Clostridia;o__Lachnospirales;f__Lachnospiraceae;g__Acetatifactor;s__Acetatifactor sp900772845
S041-0028-05C45950	11	18.186	0.0485881	0.0558519	0.0243468	0.0336309	0.0522813	0.00363031	0.849683	d__Bacteria;p__Bacillota_C;c__Negativicutes;o__Acidaminococcales;f__Acidaminococcaceae;g__Phascolarctobacterium_A;s__Phascolarctobacterium_A succinatutens_A
S073-0197-05C32803	9	18.186	0.0380063	0.0397182	0.0221806	0.028303	0.0412528	0.00729179	0.479683	d__Bacteria;p__Bacillota_A;c__Clostridia;o__Oscillospirales;f__Ruminococcaceae;g__Gemmiger;s__Gemmiger sp900556255
S169-0082-05C37	110	18.1404	0.0979156	0.271506	0.024694	0.0373262	0.0808614	0.00869848	3.92789	d__Bacteria;p__Bacillota;c__Bacilli;o__Lactobacillales;f__Lactobacillaceae;g__Ligilactobacillus;s__Ligilactobacillus ruminis
S058-0017-05C25342	4	18.0492	0.0222817	0.0134733	0.0152551	0.0193186	0.0247131	0.00440854	0.191437	d__Bacteria;p__Bacillota_A;c__Clostridia;o__Oscillospirales;f__Oscillospiraceae;g__Lawsonibacter;s__Lawsonibacter sp900549405
S169-0035-05C1261	101	18.0036	0.124865	0.24046	0.0349613	0.0607896	0.116472	0.00626761	3.1048	d__Bacteria;p__Bacillota_A;c__Clostridia;o__Oscillospirales;f__Oscillospiraceae;g__Vescimonas;s__Vescimonas sp900552725
S144-0155-05C171	57	17.9581	0.0577479	0.0671434	0.0258449	0.0345563	0.0623097	0.00388436	0.574128	d__Bacteria;p__Bacillota_A;c__Clostridia;o__Oscillospirales;f__Ruminococcaceae;g__Gemmiger;s__Gemmiger sp900554145
S116-0042-05C10437	1	17.9125	0.0358833	0.0258255	0.0249132	0.0297472	0.0380515	0.004405	0.299404	d__Bacteria;p__Bacillota_A;c__Clostridia;o__Lachnospirales;f__Lachnospiraceae;g__Choladocola;s__Choladocola sp003481535
S144-0213-05C276	122	17.9125	0.125861	0.217915	0.0320769	0.0525067	0.122112	0.00441831	1.92588	d__Bacteria;p__Bacillota_A;c__Clostridia;o__Oscillospirales;f__Oscillospiraceae;g__Faecousia;s__Faecousia sp900553805
S089-0054-05C6511	96	17.8669	0.0861309	0.0962692	0.0323322	0.0531036	0.0977919	0.0093997	0.799515	d__Bacteria;p__Bacillota_A;c__Clostridia;o__UBA1381;f__UBA1381;g__CAG-41;s__CAG-41 sp900066215
S144-0139-05C19550	16	17.8213	0.0210813	0.0173819	0.0128945	0.0167498	0.0236103	0.00436205	0.24207	d__Bacteria;p__Bacillota_A;c__Clostridia;o__Oscillospirales;f__Butyricicoccaceae;g__Agathobaculum;s__Agathobaculum butyriciproducens
S169-0015-05C5656	21	17.8213	0.034952	0.022555	0.0210576	0.0280176	0.0406414	0.00331986	0.166353	d__Bacteria;p__Bacillota_A;c__Clostridia;o__Oscillospirales;f__Butyricicoccaceae;g__UBA4644;s__UBA4644 sp900763355
S169-0118-05C207	164	17.8213	0.0556091	0.0889149	0.0157444	0.0291895	0.0612208	0.0028433	1.30562	d__Bacteria;p__Bacillota;c__Bacilli;o__RF39;f__UBA660;g__Onthocola_B;s__Onthocola_B sp900551525
S017-0075-05C284	133	17.7302	0.120444	0.128559	0.0445453	0.0732202	0.146911	0.00713428	0.985584	d__Bacteria;p__Bacillota_A;c__Clostridia;o__Lachnospirales;f__Lachnospiraceae;g__COE1;s__COE1 sp900753305
S026-0024-05C8261	43	17.7302	0.0851237	0.0831906	0.0376476	0.0578116	0.101243	0.0119221	0.94697	d__Bacteria;p__Bacteroidota;c__Bacteroidia;o__Bacteroidales;f__Rikenellaceae;g__Alistipes;s__Alistipes senegalensis
S017-0063-05C258	267	17.6846	0.359096	0.714556	0.0438503	0.120048	0.376407	0.00625908	6.76876	d__Bacteria;p__Cyanobacteriota;c__Vampirovibrionia;o__Gastranaerophilales;f__Gastranaerophilaceae;g__Scatousia;s__Scatousia sp900321895
S017-0038-05C16605	18	17.639	0.0475891	0.043584	0.0236111	0.0343974	0.0525582	0.00600846	0.325892	d__Bacteria;p__Bacillota_A;c__Clostridia;o__Oscillospirales;f__Oscillospiraceae;g__UBA738;s__UBA738 sp900763675
S144-0131-05C15118	72	17.639	0.0686978	0.0760061	0.0323635	0.046713	0.0733135	0.00827765	0.776175	d__Bacteria;p__Bacteroidota;c__Bacteroidia;o__Bacteroidales;f__UBA932;g__Cryptobacteroides;s__Cryptobacteroides sp900546925
S169-0049-05C366	139	17.639	0.158171	0.281044	0.0288537	0.0538592	0.153352	0.00533006	2.77294	d__Bacteria;p__Bacillota_A;c__Clostridia;o__Lachnospirales;f__Lachnospiraceae;g__CAG-632;s__CAG-632 sp000431515
S169-0011-05C1110	33	17.5479	0.0592174	0.0459778	0.0311822	0.044534	0.0707057	0.00953869	0.395605	d__Bacteria;p__Bacillota_A;c__Clostridia;o__Lachnospirales;f__Lachnospiraceae;g__Dorea_A;s__Dorea_A sp934294775
S014-0088-05C3374	6	17.4567	0.0205779	0.0202617	0.0138795	0.0172786	0.0219755	0.00445812	0.365863	d__Bacteria;p__Bacillota;c__Bacilli;o__RF39;f__UBA660;g__RUG11198;s__RUG11198 sp934176955
S073-0043-05C5692	239	17.4111	0.313936	0.588862	0.0452894	0.124254	0.343026	0.00434988	6.90494	d__Bacteria;p__Cyanobacteriota;c__Vampirovibrionia;o__Gastranaerophilales;f__Gastranaerophilaceae;g__Zag111;s__Zag111 sp003258735
S058-0003-05C3622	44	17.3655	0.0533783	0.0640406	0.0202825	0.0332263	0.0577047	0.00315347	0.626085	d__Bacteria;p__Bacteroidota;c__Bacteroidia;o__Bacteroidales;f__UBA932;g__Cryptobacteroides;s__Cryptobacteroides sp900545245
S162-0033-15C2142	5	17.32	0.0481947	0.0576404	0.0271774	0.0355193	0.0517972	0.00513394	0.871302	d__Bacteria;p__Bacillota_A;c__Clostridia;o__Lachnospirales;f__Lachnospiraceae;g__Bariatricus;s__Bariatricus sp934320645
S073-0018-05C2547	19	17.1832	0.0557806	0.0543368	0.0310754	0.0409641	0.0580063	0.00766002	0.517729	d__Bacteria;p__Bacillota_A;c__Clostridia;o__Lachnospirales;f__Lachnospiraceae;g__UBA3402;s__UBA3402 sp934418055
S169-0093-05C132236	7	17.1832	0.0356438	0.0305489	0.0185204	0.0252048	0.0414034	0.00639448	0.256875	d__Bacteria;p__Bacillota_C;c__Negativicutes;o__Acidaminococcales;f__Acidaminococcaceae;g__Phascolarctobacterium_A;s__Phascolarctobacterium_A succinatutens_A
S169-0182-05C1499	89	17.1832	0.0400197	0.0509295	0.0172654	0.0257979	0.0442688	0.00650427	0.701481	d__Bacteria;p__Bacillota_A;c__Clostridia;o__TANB77;f__CAG-508;g__CAG-269;s__CAG-269 sp003525075
S021-0001-15C71	128	17.1376	0.100179	0.277059	0.0212784	0.0362382	0.0715133	0.00455657	3.15098	d__Bacteria;p__Bacillota;c__Bacilli;o__Erysipelotrichales;f__Erysipelotrichaceae;g__UBA636;s__UBA636 sp900546285
S144-0039-05C229	123	17.1376	0.0794192	0.0864019	0.0345041	0.0566315	0.086288	0.00584968	0.829759	d__Bacteria;p__Bacillota_A;c__Clostridia;o__Monoglobales;f__Monoglobaceae;g__UMGS1820;s__UMGS1820 sp900545865
S169-0134-05C23243	75	17.0921	0.0729658	0.106107	0.0242666	0.0401787	0.0741416	0.00361908	1.32281	d__Bacteria;p__Bacillota_A;c__Clostridia;o__Christensenellales;f__QALW01;g__UMGS1338;s__UMGS1338 sp900550805
S169-0102-05C4047	134	17.0465	0.111094	0.160483	0.026615	0.0462857	0.127956	0.00587501	1.41761	d__Bacteria;p__Bacillota_A;c__Clostridia;o__Oscillospirales;f__Oscillospiraceae;g__F23-B02;s__F23-B02 sp900545805
S014-0022-05C788	175	17.0009	0.155581	0.224055	0.0391935	0.0933522	0.191174	0.0154143	2.73781	d__Bacteria;p__Bacillota_C;c__Negativicutes;o__Veillonellales;f__Megasphaeraceae;g__Megasphaera;s__Megasphaera elsdenii
S116-0033-05C14883	2	17.0009	0.0330942	0.0261798	0.0174898	0.024272	0.03906	0.00516008	0.193784	d__Bacteria;p__Bacillota_C;c__Negativicutes;o__Acidaminococcales;f__Acidaminococcaceae;g__Phascolarctobacterium_A;s__
S162-0091-15C506	87	17.0009	0.0493359	0.0410687	0.0229716	0.0353698	0.0586383	0.0039027	0.255978	d__Bacteria;p__Bacillota_A;c__Clostridia;o__Oscillospirales;f__CAG-272;g__UBA11512;s__UBA11512 sp003522145
S162-0070-05C180	7	16.9553	0.0505997	0.0472082	0.0286709	0.0371889	0.0535738	0.00623856	0.484274	d__Bacteria;p__Bacillota_A;c__Clostridia;o__Lachnospirales;f__Lachnospiraceae;g__Acetatifactor;s__Acetatifactor sp934436245
S169-0172-05C914	167	16.9553	0.070116	0.0768973	0.0234933	0.0433822	0.0852798	0.00509708	0.738027	d__Bacteria;p__Pseudomonadota;c__Gammaproteobacteria;o__Burkholderiales;f__Burkholderiaceae_A;g__Duodenibacillus;s__Duodenibacillus sp900544335
S144-0179-05C8577	152	16.9098	0.097891	0.195554	0.0201025	0.0396127	0.0841969	0.00705055	2.05883	d__Bacteria;p__Bacillota;c__Bacilli;o__RF39;f__UBA660;g__CAG-582;s__CAG-582 sp000435515
S021-0029-05C1062	224	16.8642	0.397112	0.511684	0.0759229	0.192598	0.529167	0.0235285	3.17936	d__Bacteria;p__Verrucomicrobiota;c__Kiritimatiellia;o__RFP12;f__UBA1067;g__RUG572;s__RUG572 sp900547945
S144-0033-05C630	11	16.8642	0.023843	0.0122788	0.016632	0.0205697	0.0269421	0.00364916	0.129178	d__Bacteria;p__Bacillota_A;c__Clostridia;o__Oscillospirales;f__Butyricicoccaceae;g__RGIG1902;s__RGIG1902 sp934636325
S144-0039-05C59012	91	16.8642	0.0869397	0.136826	0.0218831	0.0339163	0.0762885	0.00637254	1.35516	d__Bacteria;p__Bacillota_A;c__Clostridia;o__Oscillospirales;f__Acutalibacteraceae;g__CAG-488;s__CAG-488 sp900539465
S169-0075-05C2760	81	16.8642	0.0549215	0.0589986	0.0226854	0.0335771	0.0594498	0.00380579	0.410237	d__Bacteria;p__Bacillota_A;c__Clostridia;o__Christensenellales;f__Borkfalkiaceae;g__UBA10281;s__UBA10281 sp000437515
S169-0103-05C145	214	16.8642	0.13642	0.30936	0.025615	0.0534901	0.137429	0.00666591	4.86955	d__Bacteria;p__Bacillota_A;c__Clostridia;o__TANB77;f__CAG-508;g__CAG-452;s__CAG-452 sp000434035
S014-0162-05C565	85	16.7274	0.0726462	0.0921204	0.02214	0.0346499	0.0820683	0.00450187	0.608298	d__Bacteria;p__Bacillota_A;c__Clostridia;o__Oscillospirales;f__Oscillospiraceae;g__Vescimonas;s__Vescimonas sp934591745
S089-0001-05C45860	2	16.7274	0.0743349	0.076634	0.0281872	0.0450701	0.0900666	0.00550317	0.499904	d__Bacteria;p__Bacillota_A;c__Clostridia;o__Lachnospirales;f__Lachnospiraceae;g__CAG-95;s__
S162-0023-15C1308	31	16.5451	0.0546848	0.0862971	0.0216632	0.0314537	0.0592702	0.0047818	1.17908	d__Bacteria;p__Bacillota_A;c__Clostridia;o__Oscillospirales;f__Oscillospiraceae;g__CAG-103;s__CAG-103 sp934591895
S144-0106-05C7266	3	16.454	0.0338454	0.0167392	0.023016	0.0296585	0.0391183	0.00658643	0.154299	d__Bacteria;p__Bacillota_A;c__Clostridia;o__Lachnospirales;f__Lachnospiraceae;g__Oribacterium;s__Oribacterium sp004554245
S162-0030-15C1412	3	16.454	0.156094	0.252347	0.0493936	0.0811752	0.163617	0.00849281	3.05148	d__Bacteria;p__Pseudomonadota;c__Gammaproteobacteria;o__Enterobacterales;f__Enterobacteriaceae;g__Escherichia;s__Escherichia fergusonii
S169-0067-05C807	142	16.3172	0.0796353	0.0968418	0.0263082	0.0443627	0.0935141	0.00330034	0.704113	d__Bacteria;p__Bacillota_A;c__Clostridia;o__Oscillospirales;f__Acutalibacteraceae;g__Eubacterium_R;s__Eubacterium_R sp000434995
S014-0087-05C458	222	16.2716	0.294363	0.484603	0.0358923	0.101838	0.350573	0.00687713	4.11225	d__Bacteria;p__Elusimicrobiota;c__Elusimicrobia;o__Elusimicrobiales;f__Elusimicrobiaceae;g__UBA1436;s__UBA1436 sp900540405
S014-0023-05C997	251	16.1805	0.188406	0.26976	0.0310862	0.0893876	0.215232	0.00383406	1.7783	d__Bacteria;p__Bacillota_A;c__Clostridia;o__TANB77;f__CAG-508;g__CAG-273;s__CAG-273 sp003534295
S073-0021-05C21203	50	16.1805	0.0538586	0.0922457	0.017127	0.0276056	0.0627782	0.00322773	1.29754	d__Bacteria;p__Bacillota;c__Bacilli;o__RF39;f__UBA660;g__Onthocola_B;s__Onthocola_B sp934096035
S021-0129-15C26404	1	16.0893	0.0270605	0.0272675	0.0146367	0.0197205	0.0303506	0.00487084	0.396852	d__Bacteria;p__Bacillota_C;c__Negativicutes;o__Acidaminococcales;f__Acidaminococcaceae;g__Phascolarctobacterium_A;s__
S169-0037-05C4264	43	16.0893	0.0365177	0.055281	0.0161782	0.022659	0.0381667	0.00391911	0.624869	d__Bacteria;p__Bacillota;c__Bacilli;o__Erysipelotrichales;f__Erysipelotrichaceae;g__Holdemanella;s__Holdemanella sp003458715
S169-0180-05C1468	98	16.0438	0.114034	0.153639	0.0308992	0.0528636	0.132464	0.00870913	1.19703	d__Bacteria;p__Spirochaetota;c__Spirochaetia;o__Treponematales;f__Treponemataceae;g__Treponema_D;s__Treponema_D berlinense
S041-0059-05C1072	165	15.9526	0.103753	0.252986	0.0161249	0.030288	0.0759244	0.00243059	3.06848	d__Bacteria;p__Bacillota;c__Bacilli;o__RF39;f__UBA660;g__HGM10857;s__HGM10857 sp900557305
S021-0096-05C2621	140	15.8614	0.0625129	0.0711513	0.023128	0.0387598	0.0785578	0.00805919	0.752836	d__Bacteria;p__Bacillota;c__Bacilli;o__RF39;f__UBA660;g__CAG-605;s__CAG-605 sp000433475
S118-0134-05C4194	6	15.8614	0.0370561	0.0326479	0.0227702	0.0299034	0.040127	0.00406282	0.439941	d__Bacteria;p__Bacillota_A;c__Clostridia;o__Lachnospirales;f__Lachnospiraceae;g__Coprococcus_A;s__Coprococcus_A catus_A
S144-0067-05C3837	6	15.8614	0.0302024	0.0171591	0.0189436	0.0257478	0.036307	0.00457195	0.131764	d__Bacteria;p__Bacillota_A;c__Clostridia;o__Oscillospirales;f__Oscillospiraceae;g__Evtepia;s__Evtepia sp004556345
S162-0160-15C466	161	15.7703	0.52329	1.40828	0.0520645	0.114827	0.285514	0.0136285	10.4689	d__Bacteria;p__Bacteroidota;c__Bacteroidia;o__Bacteroidales;f__Bacteroidaceae;g__Bacteroides;s__Bacteroides stercoris
S058-0026-05C1687	19	15.6335	0.053393	0.0687577	0.0263639	0.0350036	0.0540332	0.00586693	0.784761	d__Bacteria;p__Bacillota_A;c__Clostridia;o__Lachnospirales;f__Lachnospiraceae;g__Roseburia;s__
S118-0123-05C1775	93	15.6335	0.25572	0.577759	0.065148	0.115392	0.240055	0.0176007	6.57688	d__Bacteria;p__Bacteroidota;c__Bacteroidia;o__Bacteroidales;f__Bacteroidaceae;g__Bacteroides;s__Bacteroides thetaiotaomicron
S110-0042-05C619	55	15.588	0.0443979	0.029055	0.0261471	0.0346371	0.0532447	0.00595312	0.212215	d__Bacteria;p__Bacillota_A;c__Clostridia;o__Oscillospirales;f__Ruminococcaceae;g__Ruminococcus_C;s__Ruminococcus_C sp900770195
S116-0055-15C17357	8	15.588	0.0455368	0.0572662	0.0153235	0.024774	0.0530319	0.00216734	0.495627	d__Bacteria;p__Bacillota;c__Bacilli;o__RF39;f__UBA660;g__UBA6448;s__UBA6448 sp934086485
S144-0015-05C67675	60	15.588	0.0708315	0.129252	0.0281414	0.0393657	0.0648938	0.00423237	1.86341	d__Bacteria;p__Bacillota_A;c__Clostridia;o__Lachnospirales;f__Lachnospiraceae;g__Wujia;s__Wujia sp900553925
S058-0029-05C23459	28	15.4968	0.0552158	0.0543515	0.0282062	0.0393815	0.0629219	0.00817551	0.542712	d__Bacteria;p__Bacillota_A;c__Clostridia;o__Lachnospirales;f__Lachnospiraceae;g__Eubacterium_F;s__Eubacterium_F sp900539115
S041-0081-05C21312	2	15.4512	0.0244942	0.019601	0.0133346	0.017553	0.028859	0.00386626	0.181962	d__Bacteria;p__Bacillota_C;c__Negativicutes;o__Acidaminococcales;f__Acidaminococcaceae;g__Phascolarctobacterium_A;s__Phascolarctobacterium_A succinatutens_A
S058-0003-05C2307	56	15.4512	0.0282764	0.035563	0.0067961	0.0139935	0.0337442	0.00144805	0.317213	d__Bacteria;p__Bacillota_A;c__Clostridia;o__Oscillospirales;f__Acutalibacteraceae;g__CAG-177;s__CAG-177 sp000431775
S116-0015-05C3690	17	15.4512	0.0482407	0.0564427	0.023677	0.0306168	0.0522123	0.00482491	0.634865	d__Bacteria;p__Bacillota_A;c__Clostridia;o__Oscillospirales;f__Ruminococcaceae;g__Faecalibacterium;s__Faecalibacterium sp934511465
S162-0024-05C3268	23	15.4512	0.0703465	0.122336	0.0312759	0.0420086	0.0642096	0.00654845	1.71748	d__Bacteria;p__Bacillota_A;c__Clostridia;o__Lachnospirales;f__Lachnospiraceae;g__Acetatifactor;s__Acetatifactor sp934394665
S014-0066-05C752	181	15.4057	0.17507	0.342115	0.0379044	0.0790653	0.18117	0.00822316	4.24586	d__Bacteria;p__Bacillota_C;c__Negativicutes;o__Veillonellales;f__Megasphaeraceae;g__Megasphaera;s__Megasphaera sp000417505
S118-0036-05C108061	23	15.3601	0.054574	0.0693904	0.02784	0.0376574	0.0569285	0.00664194	0.713197	d__Bacteria;p__Bacillota_A;c__Clostridia;o__Oscillospirales;f__Oscillospiraceae;g__Faecousia;s__Faecousia sp018918045
S073-0085-05C476	85	15.3145	0.0744299	0.0642138	0.033506	0.0503782	0.0905683	0.00404659	0.375783	d__Bacteria;p__Bacillota_A;c__Clostridia;o__Lachnospirales;f__Lachnospiraceae;g__W0P33-017;s__W0P33-017 sp934351445
S169-0063-05C7704	71	15.3145	0.133648	0.15249	0.0419221	0.0723497	0.153705	0.00980369	0.949002	d__Bacteria;p__Bacillota_A;c__Clostridia;o__Christensenellales;f__CAG-74;g__SFHK01;s__SFHK01 sp004556395
S014-0052-05C84512	1	15.2689	0.0334866	0.03809	0.0222955	0.027193	0.0360436	0.00394604	0.654499	d__Bacteria;p__Bacillota_A;c__Clostridia;o__Oscillospirales;f__Oscillospiraceae;g__Limivicinus;s__
S162-0152-15C6626	2	15.2689	0.0266393	0.0202699	0.0146156	0.019445	0.030191	0.0039918	0.156911	d__Bacteria;p__Bacillota_C;c__Negativicutes;o__Acidaminococcales;f__Acidaminococcaceae;g__Phascolarctobacterium_A;s__
S169-0009-05C5790	3	15.2689	0.0203039	0.0101674	0.01455	0.0179706	0.0229369	0.00408079	0.123135	d__Bacteria;p__Bacillota_A;c__Clostridia;o__Oscillospirales;f__Oscillospiraceae;g__CAG-170;s__CAG-170 sp905214155
S089-0007-05C20219	34	15.2233	0.0307092	0.0364508	0.0141613	0.0200594	0.032102	0.00200863	0.414962	d__Bacteria;p__Bacillota;c__Bacilli;o__RF39;f__UBA660;g__CAG-605;s__CAG-605 sp000433255
S116-0042-05C13963	9	15.2233	0.0362755	0.0384564	0.0200899	0.0250144	0.0358818	0.00283276	0.431963	d__Bacteria;p__Bacillota_A;c__Clostridia;o__Oscillospirales;f__Oscillospiraceae;g__Vescimonas;s__Vescimonas sp900552475
S026-0052-05C6	215	15.1778	0.315827	0.444207	0.0569728	0.149511	0.370089	0.00427977	3.40929	d__Bacteria;p__Bacillota_A;c__Clostridia;o__Lachnospirales;f__Lachnospiraceae;g__RUG11200;s__
S144-0126-05C1127	24	15.1778	0.0586455	0.0934132	0.0262012	0.0363169	0.0605929	0.00700674	1.24435	d__Bacteria;p__Bacillota_A;c__Clostridia;o__Oscillospirales;f__Ruminococcaceae;g__Gemmiger;s__Gemmiger sp900540595
S162-0171-15C6841	25	15.1778	0.0279083	0.0250105	0.0148343	0.0203164	0.0299125	0.00221104	0.228412	d__Bacteria;p__Bacillota_A;c__Clostridia;o__TANB77;f__CAG-508;g__CAG-245;s__CAG-245 sp000435175
S162-0094-05C600	173	15.1322	0.21243	0.304309	0.031643	0.0859953	0.247007	0.0105999	1.85111	d__Bacteria;p__Pseudomonadota;c__Alphaproteobacteria;o__RF32;f__CAG-977;g__UBA2903;s__UBA2903 sp900768465
S145-0049-05C8792	110	15.0866	0.138195	0.204009	0.0396888	0.0685442	0.152462	0.00580572	1.99735	d__Bacteria;p__Bacillota_A;c__Clostridia;o__Oscillospirales;f__Ruminococcaceae;g__CAG-353;s__CAG-353 sp900768995
S169-0024-05C15766	8	15.0866	0.0385749	0.0466807	0.0190946	0.0253271	0.0408446	0.00476463	0.61316	d__Bacteria;p__Bacillota_A;c__Clostridia;o__Oscillospirales;f__Oscillospiraceae;g__Dysosmobacter;s__Dysosmobacter sp934636905
S169-0020-05C80446	60	15.041	0.060781	0.0927232	0.020432	0.0294041	0.0674158	0.00610673	0.891715	d__Bacteria;p__Bacillota_A;c__Clostridia;o__Oscillospirales;f__Ruminococcaceae;g__Angelakisella;s__Angelakisella sp004557855
S116-0054-05C126	24	14.9954	0.0476461	0.0308627	0.02911	0.0394253	0.0553999	0.00570801	0.314705	d__Bacteria;p__Bacillota_A;c__Clostridia;o__Oscillospirales;f__CAG-272;g__UMGS1696;s__UMGS1696 sp900554225
S144-0045-05C6613	11	14.9499	0.0361976	0.0416214	0.0207062	0.0263878	0.0375435	0.00543466	0.461902	d__Bacteria;p__Bacillota_A;c__Clostridia;o__Oscillospirales;f__Oscillospiraceae;g__Faecousia;s__Faecousia sp900544405
S145-0038-05C24405	3	14.9499	0.0385367	0.0419867	0.0203633	0.0280971	0.0441475	0.0060321	0.637066	d__Bacteria;p__Bacillota_C;c__Negativicutes;o__Acidaminococcales;f__Acidaminococcaceae;g__Phascolarctobacterium_A;s__
S073-0100-05C1487	129	14.9043	0.106282	0.117521	0.0340236	0.0614084	0.140409	0.00487593	0.940251	d__Bacteria;p__Bacteroidota;c__Bacteroidia;o__Bacteroidales;f__Rikenellaceae;g__Alistipes;s__Alistipes communis
S116-0042-05C18505	3	14.9043	0.0223562	0.0127392	0.0143416	0.0180362	0.026961	0.00379198	0.0846718	d__Bacteria;p__Bacillota_A;c__Clostridia;o__Oscillospirales;f__Oscillospiraceae;g__RUG11142;s__RUG11142 sp902766215
S162-0031-15C382	56	14.9043	0.0463242	0.0414026	0.0245339	0.0331979	0.0525189	0.00399993	0.396111	d__Bacteria;p__Bacillota_A;c__Clostridia;o__Peptostreptococcales;f__Anaerovoracaceae;g__UMGS973;s__UMGS973 sp900547295
S118-0121-05C418	84	14.8587	0.130842	0.269012	0.0219918	0.0284135	0.0890627	0.00728739	2.17458	d__Bacteria;p__Bacteroidota;c__Bacteroidia;o__Bacteroidales;f__Bacteroidaceae;g__Alloprevotella;s__Alloprevotella sp934255485
S144-0024-05C62448	66	14.7675	0.0523173	0.0507719	0.0253172	0.0354907	0.0571303	0.00540249	0.44591	d__Bacteria;p__Bacillota_A;c__Clostridia;o__Oscillospirales;f__Acutalibacteraceae;g__UBA737;s__UBA737 sp900549755
S169-0038-05C623	11	14.7675	0.0684495	0.169238	0.0205727	0.0311773	0.0565868	0.00321434	2.58037	d__Bacteria;p__Bacillota_C;c__Negativicutes;o__Veillonellales;f__Veillonellaceae;g__Veillonella;s__Veillonella sp002959755
S169-0022-05C13828	8	14.722	0.0402757	0.0322746	0.0218883	0.0295789	0.0463142	0.00643665	0.260514	d__Bacteria;p__Bacillota_A;c__Clostridia;o__Peptostreptococcales;f__Anaerovoracaceae;g__CAG-238;s__CAG-238 sp900551415
S089-0073-05C841	188	14.6764	0.110668	0.144927	0.0265013	0.0628311	0.132547	0.0039573	1.10507	d__Bacteria;p__Bacillota_A;c__Clostridia;o__TANB77;f__CAG-508;g__UMGS1781;s__UMGS1781 sp900553695
S174-0024-05C7508	119	14.6764	0.0623875	0.0563209	0.0224665	0.0457908	0.084086	0.00666566	0.337567	d__Bacteria;p__Bacillota;c__Bacilli;o__RF39;f__UBA660;g__CAG-1193;s__CAG-1193 sp934130375
S017-0029-05C3193	2	14.6308	0.0151657	0.00761419	0.0107932	0.013305	0.0176937	0.00302131	0.066977	d__Bacteria;p__Bacillota_A;c__Clostridia;o__Oscillospirales;f__Oscillospiraceae;g__Lawsonibacter;s__Lawsonibacter sp905215425
S162-0018-05C59921	192	14.5852	0.11228	0.122353	0.0375926	0.0646185	0.134567	0.0107229	0.72771	d__Bacteria;p__Bacillota;c__Bacilli;o__RFN20;f__CAG-288;g__Enterosoma;s__Enterosoma sp900549915
S144-0191-05C876	170	14.4941	0.201833	0.414759	0.031229	0.0672484	0.166724	0.00630458	3.93841	d__Bacteria;p__Cyanobacteriota;c__Vampirovibrionia;o__Gastranaerophilales;f__Gastranaerophilaceae;g__Stercorousia;s__Stercorousia sp900556295
S026-0007-15C914	90	14.4485	0.0628051	0.0735615	0.0218196	0.0336339	0.0699887	0.00752947	0.512618	d__Bacteria;p__Bacillota_A;c__Clostridia;o__Oscillospirales;f__Acutalibacteraceae;g__UBA737;s__UBA737 sp002431945
S118-0064-05C461	95	14.4485	0.122855	0.31795	0.0273702	0.0465721	0.0928169	0.00872721	3.79474	d__Bacteria;p__Bacillota_A;c__Clostridia;o__Christensenellales;f__CAG-138;g__RUG472;s__RUG472 sp900545265
S089-0043-05C18485	3	14.3573	0.024996	0.0249599	0.0128834	0.0182247	0.0287111	0.00359431	0.326518	d__Bacteria;p__Bacillota_C;c__Negativicutes;o__Acidaminococcales;f__Acidaminococcaceae;g__Phascolarctobacterium_A;s__Phascolarctobacterium_A succinatutens_A
S144-0195-05C623	1	14.3573	0.0586887	0.135641	0.0198458	0.0289645	0.0502145	0.00631954	2.07217	d__Bacteria;p__Bacillota_C;c__Negativicutes;o__Veillonellales;f__Veillonellaceae;g__Veillonella;s__
S041-0022-05C2340	11	14.3118	0.0636926	0.176884	0.0181316	0.0271701	0.0528931	0.00269296	2.81682	d__Bacteria;p__Bacillota_C;c__Negativicutes;o__Veillonellales;f__Veillonellaceae;g__Veillonella;s__Veillonella sp905209685
S058-0063-05C2109	117	14.2662	0.0713978	0.0871659	0.0203059	0.037047	0.0850392	0.00562437	0.564793	d__Bacteria;p__Bacillota;c__Bacilli;o__RF39;f__UBA660;g__CAG-533;s__CAG-533 sp900553855
S118-0009-05C1622	27	14.2206	0.0627833	0.0974247	0.0160904	0.0291624	0.0588304	0.00217784	0.77547	d__Bacteria;p__Bacillota;c__Bacilli;o__RF39;f__UBA660;g__UBA6448;s__UBA6448 sp934097085
S014-0157-05C10757	12	14.175	0.0473262	0.0435583	0.0237306	0.0337181	0.0530231	0.00711852	0.298504	d__Bacteria;p__Bacillota_A;c__Clostridia;o__Oscillospirales;f__Oscillospiraceae;g__UBA738;s__UBA738 sp934511165
S073-0130-05C818	184	14.1294	0.124433	0.122979	0.0448785	0.0818381	0.162266	0.0131312	0.749081	d__Bacteria;p__Bacillota_C;c__Negativicutes;o__Selenomonadales;f__Selenomonadaceae;g__Selenomonas_A;s__Selenomonas_A sp900769615
S089-0022-05C4375	76	14.1294	0.0720015	0.0806828	0.0246503	0.0406746	0.0844105	0.00294542	0.549323	d__Bacteria;p__Bacillota_A;c__Clostridia;o__Christensenellales;f__Borkfalkiaceae;g__UBA10281;s__UBA10281 sp900764105
S144-0077-05C6112	8	14.0839	0.0332937	0.0488105	0.0175458	0.022251	0.031407	0.00314214	0.494551	d__Bacteria;p__Bacillota_A;c__Clostridia;o__Oscillospirales;f__Oscillospiraceae;g__ER4;s__ER4 sp900550165
S169-0115-05C4060	142	14.0839	0.0942856	0.149986	0.0206401	0.0459909	0.104783	0.00621495	1.45824	d__Bacteria;p__Bacillota;c__Bacilli;o__RF39;f__UBA660;g__CAG-628;s__CAG-628 sp000438415
S144-0067-05C862	22	14.0383	0.0420632	0.0516588	0.0207878	0.0278152	0.0448372	0.0032591	0.731447	d__Bacteria;p__Bacillota_A;c__Clostridia;o__Oscillospirales;f__Ruminococcaceae;g__Faecalibacterium;s__Faecalibacterium sp900765105
S026-0010-05C7839	1	13.9927	0.0415946	0.052694	0.0152731	0.026763	0.0481909	0.00141013	0.484981	d__Bacteria;p__Pseudomonadota;c__Alphaproteobacteria;o__RF32;f__CAG-239;g__RUG410;s__RUG410 sp934277435
S017-0043-05C1768	25	13.9471	0.0331289	0.0271862	0.0176906	0.0233022	0.038542	0.00372806	0.199396	d__Bacteria;p__Actinomycetota;c__Coriobacteriia;o__Coriobacteriales;f__Atopobiaceae;g__Parolsenella;s__Parolsenella massiliensis
S058-0076-05C1964	61	13.9471	0.0685825	0.0737771	0.0313823	0.0462925	0.0765028	0.00534643	0.674338	d__Bacteria;p__Bacillota_A;c__Clostridia;o__Lachnospirales;f__Lachnospiraceae;g__CAG-590;s__CAG-590 sp000431135
S073-0048-05C2654	28	13.9471	0.0815205	0.0956135	0.0354975	0.0525112	0.0884097	0.00632801	0.997639	d__Bacteria;p__Bacillota_A;c__Clostridia;o__Lachnospirales;f__Lachnospiraceae;g__Blautia_A;s__Blautia_A faecis
S073-0069-05C627	129	13.9015	0.0959463	0.132142	0.0189177	0.0410973	0.117838	0.00528282	1.12203	d__Bacteria;p__Bacillota;c__Bacilli;o__RF39;f__UBA660;g__Onthocola_B;s__Onthocola_B sp000437355
S144-0208-05C20860	10	13.9015	0.044513	0.0785275	0.0243822	0.03	0.0407911	0.0045942	0.960302	d__Bacteria;p__Bacillota_A;c__Clostridia;o__Oscillospirales;f__Oscillospiraceae;g__CAG-170;s__CAG-170 sp934661715
S017-0068-05C12655	1	13.856	0.0172109	0.00864559	0.0123446	0.0148409	0.01922	0.002525	0.077384	d__Bacteria;p__Bacillota_A;c__Clostridia;o__Oscillospirales;f__Oscillospiraceae;g__Dysosmobacter;s__Dysosmobacter sp900542115
S017-0022-05C844	74	13.8104	0.0722869	0.115718	0.0241027	0.0356969	0.0700387	0.00633298	1.28388	d__Bacteria;p__Bacillota;c__Bacilli;o__Acholeplasmatales;f__Anaeroplasmataceae;g__CAG-307;s__CAG-307 sp001916215
S118-0057-05C48932	11	13.8104	0.0418671	0.0816011	0.0127206	0.0215138	0.0402457	0.00254436	1.15458	d__Bacteria;p__Bacillota;c__Bacilli;o__RF39;f__UBA660;g__CAG-533;s__CAG-533 sp934098515
S169-0116-05C787	9	13.8104	0.0836912	0.147217	0.0169734	0.0328718	0.07445	0.00283696	1.49386	d__Bacteria;p__Bacillota_A;c__Clostridia;o__TANB77;f__CAG-465;g__CAG-465;s__CAG-465 sp900772475
S162-0031-15C4572	193	13.6737	0.180844	0.370895	0.0290697	0.0675074	0.194845	0.00608147	4.90461	d__Bacteria;p__Bacillota;c__Bacilli;o__RF39;f__UBA660;g__CAG-1000;s__CAG-1000 sp000434555
S110-0002-05C865	209	13.6281	0.277656	0.478781	0.0414049	0.0920224	0.299899	0.0130114	3.84364	d__Bacteria;p__Campylobacterota;c__Campylobacteria;o__Campylobacterales;f__Campylobacteraceae;g__Campylobacter_D;s__Campylobacter_D sp900539255
S118-0033-05C1659	23	13.6281	0.0541698	0.074378	0.025585	0.0352135	0.0560831	0.00394993	1.01619	d__Bacteria;p__Bacillota_A;c__Clostridia;o__Lachnospirales;f__Lachnospiraceae;g__Blautia_A;s__Blautia_A massiliensis
S144-0124-05C23855	1	13.6281	0.0214486	0.0131362	0.0148194	0.018281	0.0238462	0.00538483	0.144162	d__Bacteria;p__Bacillota_A;c__Clostridia;o__Lachnospirales;f__Lachnospiraceae;g__Ventrimonas;s__Ventrimonas sp003480315
S073-0031-05C8582	4	13.5369	0.0324465	0.0367781	0.0203744	0.0257777	0.034526	0.00416243	0.508032	d__Bacteria;p__Bacillota_A;c__Clostridia;o__Lachnospirales;f__Lachnospiraceae;g__Choladocola;s__Choladocola sp018223365
S116-0017-15C14223	25	13.5369	0.0580104	0.0426352	0.0317137	0.0457819	0.0699645	0.00453249	0.343575	d__Bacteria;p__Bacillota_A;c__Clostridia;o__Oscillospirales;f__CAG-272;g__UMGS1696;s__UMGS1696 sp934433485
S144-0143-05C4453	10	13.5369	0.0396997	0.0333422	0.0236996	0.0295526	0.0431871	0.00391399	0.317981	d__Bacteria;p__Bacillota_A;c__Clostridia;o__Oscillospirales;f__Oscillospiraceae;g__Faecousia;s__Faecousia sp900556935
S014-0013-05C212	133	13.4458	0.0529267	0.0735971	0.0147244	0.0293514	0.0694788	0.0047891	0.731888	d__Bacteria;p__Bacillota_A;c__Clostridia;o__Oscillospirales;f__Acutalibacteraceae;g__UMGS1491;s__UMGS1491 sp900554775
S145-0035-05C46	150	13.4458	0.178711	0.270096	0.0398354	0.0857162	0.209268	0.0095658	2.79208	d__Bacteria;p__Spirochaetota;c__Brachyspirae;o__Brachyspirales;f__Brachyspiraceae;g__Brachyspira;s__Brachyspira pilosicoli
S162-0111-15C1976	67	13.4458	0.0313663	0.027298	0.014735	0.0219222	0.0379249	0.00332055	0.272176	d__Bacteria;p__Bacillota_A;c__Clostridia;o__TANB77;f__CAG-508;g__CAG-793;s__CAG-793 sp934130085
S021-0082-15C596	74	13.4002	0.083534	0.0912753	0.0306908	0.0490273	0.0939398	0.00529534	0.629439	d__Bacteria;p__Bacillota_A;c__Clostridia;o__Lachnospirales;f__Lachnospiraceae;g__Butyribacter;s__Butyribacter sp003529475
S144-0110-05C6394	42	13.4002	0.043216	0.0381139	0.0220744	0.031563	0.0519947	0.00379485	0.3999	d__Bacteria;p__Bacillota_A;c__Clostridia;o__Oscillospirales;f__UBA644;g__UBA644;s__UBA644 sp900547165
S073-0045-05C766	75	13.309	0.24559	0.462575	0.0543277	0.0971559	0.217449	0.0132191	5.54432	d__Bacteria;p__Pseudomonadota;c__Gammaproteobacteria;o__Enterobacterales;f__Enterobacteriaceae;g__Enterobacter;s__Enterobacter hormaechei_A
S014-0070-05C6952	25	13.2634	0.0522472	0.0749433	0.0210796	0.0289201	0.0478277	0.00788742	0.690514	d__Bacteria;p__Bacillota_A;c__Clostridia;o__Oscillospirales;f__Oscillospiraceae;g__Vescimonas;s__Vescimonas sp900550585
S144-0077-05C3579	83	13.2179	0.0698729	0.0862044	0.0283662	0.0436301	0.0793094	0.00424704	0.958808	d__Bacteria;p__Bacillota_A;c__Clostridia;o__Peptostreptococcales;f__Anaerovoracaceae;g__CAG-238;s__CAG-238 sp000435615
S162-0147-15C729	89	13.2179	0.0770222	0.0822301	0.0320325	0.048649	0.0896021	0.00689029	0.773295	d__Bacteria;p__Bacillota_A;c__Clostridia;o__UMGS1883;f__UMGS1540;g__UMGS1540;s__UMGS1540 sp900552775
S021-0026-05C418	14	13.1267	0.0314757	0.0446486	0.0124426	0.0185034	0.0338539	0.0024884	0.46119	d__Bacteria;p__Bacillota;c__Bacilli;o__RF39;f__UBA660;g__CAG-302;s__CAG-302 sp934162325
S058-0022-05C2980	4	13.1267	0.0315393	0.0273123	0.0200895	0.0252859	0.0347448	0.00497765	0.35061	d__Bacteria;p__Bacillota_A;c__Clostridia;o__Christensenellales;f__CAG-74;g__Ventricola;s__Ventricola sp900548125
S073-0177-05C55	133	13.0811	0.480381	0.863727	0.0682253	0.126033	0.420583	0.014168	5.95305	d__Bacteria;p__Bacteroidota;c__Bacteroidia;o__Bacteroidales;f__Bacteroidaceae;g__Bacteroides;s__Bacteroides fragilis
S021-0102-15C5354	60	13.0356	0.0152012	0.0253827	0.00570267	0.0083398	0.0150157	0.000826989	0.329987	d__Bacteria;p__Bacillota;c__Bacilli;o__RF39;f__UBA660;g__Aphodocola;s__Aphodocola sp900547225
S073-0196-05C431263	216	13.0356	1.1307	2.58844	0.0747504	0.325544	1.05067	0.00302735	29.1179	d__Bacteria;p__Bacillota;c__Bacilli;o__Mycoplasmatales;f__UBA3375;g__UBA3375;s__UBA3375 sp900551955
S089-0047-05C505	84	13.0356	0.0355262	0.0369801	0.0133291	0.0226667	0.0426029	0.00382842	0.241897	d__Bacteria;p__Bacillota;c__Bacilli;o__RF39;f__UBA660;g__Aphodocola;s__Aphodocola sp900772415
S073-0031-05C801	31	12.9444	0.0700486	0.161343	0.0288578	0.0379085	0.0612431	0.0072753	2.56722	d__Bacteria;p__Bacillota_A;c__Clostridia;o__Oscillospirales;f__Ruminococcaceae;g__Faecalibacterium;s__Faecalibacterium sp900551435
S089-0031-05C262	89	12.9444	0.0827309	0.149782	0.0239554	0.0397011	0.0776782	0.00378702	1.75621	d__Bacteria;p__Bacillota_A;c__Clostridia;o__Christensenellales;f__Borkfalkiaceae;g__UBA10281;s__UBA10281 sp900554485
S169-0112-05C11932	32	12.9444	0.0437341	0.0487917	0.0154804	0.0264115	0.0526483	0.00655772	0.400909	d__Bacteria;p__Bacillota_A;c__Clostridia;o__TANB77;f__CAG-508;g__CAG-269;s__
S174-0016-05C2014	109	12.9444	0.062739	0.0696155	0.0228688	0.0382102	0.0720214	0.00591644	0.555275	d__Bacteria;p__Bacillota_A;c__Clostridia;o__TANB77;f__CAG-508;g__CAG-492;s__CAG-492 sp000434335
S058-0077-05C5635	123	12.8988	0.063951	0.1508	0.0158504	0.0306437	0.0692631	0.006249	2.28992	d__Bacteria;p__Bacillota;c__Bacilli;o__RF39;f__UBA660;g__CAG-611;s__CAG-611 sp900552235
S089-0012-05C794	5	12.8988	0.0502379	0.0585731	0.0283391	0.0364875	0.0509761	0.00478352	0.683105	d__Bacteria;p__Bacillota_A;c__Clostridia;o__Lachnospirales;f__Lachnospiraceae;g__Acetatifactor;s__Acetatifactor sp934394515
S144-0005-05C395	127	12.8988	0.0790414	0.138911	0.0207172	0.0374909	0.0858075	0.00796487	1.7136	d__Bacteria;p__Bacillota_A;c__Clostridia;o__TANB77;f__CAG-508;g__CAG-269;s__CAG-269 sp001916065
S163-0009-05C13727	72	12.8988	0.0732154	0.112199	0.0156428	0.0291168	0.0771451	0.00225644	0.765672	d__Bacteria;p__Bacillota;c__Bacilli;o__RF39;f__UBA660;g__CAG-302;s__CAG-302 sp900548425
S162-0008-05C116463	114	12.8077	0.0762429	0.0945243	0.0256441	0.0413498	0.0789744	0.0095716	0.692446	d__Bacteria;p__Bacillota_A;c__Clostridia;o__Oscillospirales;f__Acutalibacteraceae;g__Eubacterium_R;s__Eubacterium_R sp900539325
S021-0049-15C2018	14	12.7165	0.0715321	0.140844	0.0185997	0.0295978	0.0609129	0.00395882	1.22646	d__Bacteria;p__Bacillota_C;c__Negativicutes;o__Veillonellales;f__Veillonellaceae;g__Veillonella;s__Veillonella sp022737715
S021-0066-15C4801	196	12.7165	0.318727	0.57124	0.0349098	0.122129	0.354195	0.00666863	4.95227	d__Bacteria;p__Bacillota;c__Bacilli;o__RF39;f__UBA660;g__CAG-1000;s__CAG-1000 sp000436975
S041-0068-05C5781	32	12.7165	0.101486	0.144677	0.0272283	0.0557877	0.112511	0.0107349	1.09578	d__Bacteria;p__Pseudomonadota;c__Alphaproteobacteria;o__RF32;f__CAG-977;g__UBA2903;s__UBA2903 sp900768875
S073-0036-05C513	59	12.7165	0.0700112	0.0605748	0.0320669	0.0482845	0.0903625	0.00496319	0.447609	d__Bacteria;p__Bacillota_A;c__Clostridia;o__Lachnospirales;f__Lachnospiraceae;g__W0P33-017;s__W0P33-017 sp934320655
S169-0159-05C386	49	12.7165	0.327696	1.08503	0.070786	0.110411	0.246449	0.0109859	14.7028	d__Bacteria;p__Pseudomonadota;c__Gammaproteobacteria;o__Enterobacterales;f__Enterobacteriaceae;g__Klebsiella;s__Klebsiella variicola
S026-0027-05C5385	6	12.6709	0.0245587	0.0146286	0.0166665	0.0201296	0.0261432	0.00567698	0.0989704	d__Bacteria;p__Bacillota_A;c__Clostridia;o__Lachnospirales;f__Lachnospiraceae;g__Copromonas;s__Copromonas sp900556965
S144-0143-05C554	110	12.5342	0.0614798	0.0851731	0.0199405	0.0323493	0.0721813	0.00341082	1.02174	d__Bacteria;p__Bacillota;c__Bacilli;o__RF39;f__UBA660;g__UMGS2068;s__UMGS2068 sp900557675
S169-0065-05C2026	10	12.5342	0.0499173	0.103776	0.023972	0.0308179	0.0490389	0.00608908	1.5928	d__Bacteria;p__Bacillota_A;c__Clostridia;o__Lachnospirales;f__Lachnospiraceae;g__Enterocloster;s__Enterocloster sp900541315
S058-0077-05C686	81	12.4886	0.0859437	0.120656	0.0269562	0.0448157	0.0990485	0.00579343	0.978976	d__Bacteria;p__Bacillota_A;c__Clostridia;o__Christensenellales;f__Borkfalkiaceae;g__UBA10281;s__UBA10281 sp934271735
S017-0022-05C12236	14	12.443	0.0408958	0.0330294	0.0219172	0.0285812	0.048454	0.007453	0.271475	d__Bacteria;p__Bacillota;c__Bacilli;o__RFN20;f__CAG-449;g__CAG-449;s__CAG-449 sp000432895
S017-0087-05C3179	17	12.443	0.0376929	0.0497794	0.0168097	0.0229721	0.0390267	0.00270308	0.609705	d__Bacteria;p__Bacillota_A;c__Clostridia;o__Oscillospirales;f__Oscillospiraceae;g__ER4;s__ER4 sp900546295
S144-0026-05C242	21	12.3063	0.0584189	0.0815755	0.0278235	0.0377392	0.0626385	0.00594845	1.01352	d__Bacteria;p__Bacillota_A;c__Clostridia;o__Lachnospirales;f__Lachnospiraceae;g__Wujia;s__Wujia sp900539705
S144-0015-05C6906	28	12.2607	0.0506297	0.0657151	0.0219168	0.0300124	0.0516804	0.00346673	0.672753	d__Bacteria;p__Bacillota_A;c__Clostridia;o__Oscillospirales;f__Oscillospiraceae;g__F23-B02;s__F23-B02 sp001916715
S118-0029-05C1114	6	12.2151	0.0551017	0.103659	0.0273567	0.0351718	0.0497066	0.00493311	1.42679	d__Bacteria;p__Bacillota_A;c__Clostridia;o__Oscillospirales;f__Oscillospiraceae;g__CAG-170;s__CAG-170 sp900751035
S162-0031-15C22875	21	12.2151	0.0439521	0.0857551	0.0176002	0.02209	0.0324197	0.00591014	0.890656	d__Bacteria;p__Bacillota_A;c__Clostridia;o__Oscillospirales;f__Oscillospiraceae;g__F23-B02;s__F23-B02 sp934636655
S144-0177-05C2296	21	12.1696	0.0529701	0.0449803	0.0280383	0.0374606	0.0597449	0.00565834	0.367195	d__Bacteria;p__Bacillota_A;c__Clostridia;o__Lachnospirales;f__Lachnospiraceae;g__Ventrimonas;s__Ventrimonas sp003478505
S014-0095-05C2615	27	12.124	0.0533431	0.0558852	0.0243724	0.0339908	0.0580706	0.00818923	0.340163	d__Bacteria;p__Bacillota_A;c__Clostridia;o__Oscillospirales;f__Oscillospiraceae;g__Limivicinus;s__Limivicinus sp934572335
S073-0121-05C34	23	12.124	0.0534155	0.0626471	0.0280631	0.0374064	0.0552945	0.0054811	0.784473	d__Bacteria;p__Bacillota_A;c__Clostridia;o__Lachnospirales;f__Lachnospiraceae;g__Acetatifactor;s__Acetatifactor sp900755865
S073-0186-05C1534	87	12.124	0.0577	0.0579994	0.021322	0.0337974	0.075294	0.00545063	0.492075	d__Bacteria;p__Bacillota_A;c__Clostridia;o__Oscillospirales;f__CAG-382;g__UBA1752;s__UBA1752 sp900554405
S162-0198-05C325	106	12.124	0.128647	0.203641	0.0365603	0.0656251	0.135167	0.00607084	2.44543	d__Bacteria;p__Bacillota_A;c__Clostridia;o__Clostridiales;f__Clostridiaceae;g__Sarcina;s__Sarcina ventriculi
S073-0036-05C435	138	12.0784	0.244794	0.484644	0.0352261	0.0673973	0.221018	0.00722991	3.54032	d__Bacteria;p__Bacillota_A;c__Clostridia;o__Christensenellales;f__CAG-138;g__CAG-1024;s__CAG-1024 sp000432015
S169-0075-05C50990	12	12.0784	0.0395002	0.0342391	0.0236068	0.029509	0.0423	0.0048637	0.343618	d__Bacteria;p__Bacillota_A;c__Clostridia;o__Oscillospirales;f__Oscillospiraceae;g__Oscillibacter;s__Oscillibacter sp934574045
S058-0020-05C910	1	11.9872	0.0326917	0.0399696	0.0119313	0.0177967	0.0348492	0.0046147	0.303998	d__Bacteria;p__Bacillota;c__Bacilli;o__Lactobacillales;f__Streptococcaceae;g__Streptococcus;s__Streptococcus parasanguinis
S118-0079-05C745	94	11.9872	0.0395783	0.0402432	0.0144228	0.0267158	0.0449829	0.00549771	0.268007	d__Bacteria;p__Bacillota;c__Bacilli;o__RF39;f__UBA660;g__CAKPEZ01;s__CAKPEZ01 sp934149465
S118-0133-05C14533	87	11.9872	0.272227	0.653578	0.0386384	0.0761203	0.200368	0.0190613	5.03115	d__Bacteria;p__Bacteroidota;c__Bacteroidia;o__Bacteroidales;f__Rikenellaceae;g__Alistipes;s__Alistipes onderdonkii
S014-0029-05C276	50	11.9417	0.100299	0.144033	0.0273167	0.0590406	0.105902	0.00586236	1.45622	d__Bacteria;p__Bacillota;c__Bacilli;o__RFN20;f__CAG-826;g__UBA4951;s__UBA4951 sp900540385
S162-0144-15C1605	23	11.9417	0.0795601	0.10705	0.0349744	0.0467132	0.0822937	0.00662601	1.23592	d__Bacteria;p__Bacillota_A;c__Clostridia;o__Lachnospirales;f__Lachnospiraceae;g__Roseburia;s__Roseburia sp003483745
S073-0110-05C3860	10	11.8505	0.0418861	0.0366372	0.0217825	0.0291974	0.0451543	0.00550793	0.346464	d__Bacteria;p__Bacillota_A;c__Clostridia;o__Lachnospirales;f__Lachnospiraceae;g__Eubacterium_F;s__Eubacterium_F sp934322085
S116-0042-05C20581	27	11.8505	0.0771776	0.100141	0.032809	0.043841	0.071623	0.010378	1.0004	d__Bacteria;p__Bacillota_A;c__Clostridia;o__Lachnospirales;f__Lachnospiraceae;g__KLE1615;s__KLE1615 sp900066985
S145-0062-05C14988	32	11.8505	0.0619905	0.107269	0.0256724	0.0369072	0.0642167	0.00787899	1.5203	d__Bacteria;p__Bacillota_A;c__Clostridia;o__Oscillospirales;f__Oscillospiraceae;g__Faecousia;s__Faecousia sp900752285
S041-0012-05C3932	94	11.8049	0.0675265	0.0920885	0.0220135	0.0389461	0.0694793	0.0075616	0.887385	d__Bacteria;p__Bacillota_A;c__Clostridia;o__Christensenellales;f__Borkfalkiaceae;g__UBA1259;s__UBA1259 sp905210545
S118-0029-05C94	39	11.8049	0.1042	0.0981302	0.0459446	0.0718715	0.124125	0.0179778	0.745235	d__Bacteria;p__Bacteroidota;c__Bacteroidia;o__Bacteroidales;f__Bacteroidaceae;g__Bacteroides;s__Bacteroides sp905197435
S144-0060-05C4615	8	11.8049	0.0347987	0.0292688	0.0209238	0.0261389	0.0383662	0.00355462	0.330264	d__Bacteria;p__Bacillota_A;c__Clostridia;o__Lachnospirales;f__Lachnospiraceae;g__Bariatricus;s__Bariatricus sp934307065
S169-0026-05C342	101	11.8049	0.0854909	0.0997423	0.0272882	0.051292	0.0901934	0.00446804	0.66024	d__Bacteria;p__Bacillota_A;c__Clostridia;o__Oscillospirales;f__Acutalibacteraceae;g__Eubacterium_R;s__Eubacterium_R sp003526845
S169-0074-05C22087	63	11.8049	0.075968	0.0976445	0.0267275	0.042682	0.0881462	0.00720807	0.85947	d__Bacteria;p__Bacillota_A;c__Clostridia;o__Christensenellales;f__CAG-314;g__Fimimonas;s__Fimimonas sp003537755
S073-0186-05C8414	12	11.7593	0.0367627	0.0530952	0.0171366	0.0229707	0.0341765	0.00381478	0.559679	d__Bacteria;p__Bacillota_A;c__Clostridia;o__Oscillospirales;f__Oscillospiraceae;g__ER4;s__ER4 sp934597535
S162-0126-15C4706	9	11.577	0.0504595	0.0538466	0.0288691	0.0368978	0.0540218	0.00495772	0.644778	d__Bacteria;p__Bacillota_A;c__Clostridia;o__Lachnospirales;f__Lachnospiraceae;g__Blautia_A;s__Blautia_A sp900066355
S110-0023-05C2973	11	11.5314	0.0617768	0.0694493	0.0322738	0.040601	0.0693279	0.0059206	0.725339	d__Bacteria;p__Bacillota_A;c__Clostridia;o__Christensenellales;f__CAG-74;g__Limiplasma;s__Limiplasma sp900548145
S162-0112-05C575	127	11.5314	0.0611449	0.0693401	0.0217672	0.0342157	0.0698091	0.00565035	0.585025	d__Bacteria;p__Pseudomonadota;c__Alphaproteobacteria;o__RF32;f__CAG-239;g__CAAFZY01;s__CAAFZY01 sp900767645
S058-0003-05C900	10	11.4403	0.0537006	0.126262	0.0180788	0.0251476	0.0437818	0.00329539	1.53761	d__Bacteria;p__Bacillota_A;c__Clostridia;o__Oscillospirales;f__Oscillospiraceae;g__CAG-103;s__
S145-0049-05C249	67	11.4403	0.0820088	0.101943	0.0319259	0.0441844	0.0869068	0.00446601	0.812783	d__Bacteria;p__Bacillota_A;c__Clostridia;o__Lachnospirales;f__Lachnospiraceae;g__Bacteroides_F;s__Bacteroides_F pectinophilus
S110-0023-05C876	63	11.3947	0.0617357	0.0720409	0.0236531	0.0400866	0.0680151	0.00615749	0.662263	d__Bacteria;p__Bacillota_A;c__Clostridia;o__Oscillospirales;f__Ruminococcaceae;g__Ruminococcus;s__Ruminococcus sp934481385
S073-0100-05C3409	10	11.3491	0.0381387	0.0280368	0.0236778	0.0290055	0.0430037	0.00430496	0.238504	d__Bacteria;p__Bacillota_A;c__Clostridia;o__Lachnospirales;f__Lachnospiraceae;g__Anaerobutyricum;s__Anaerobutyricum hallii
S073-0107-05C1909	35	11.3491	0.0664861	0.182619	0.0216377	0.0296015	0.0559869	0.00408503	2.46391	d__Bacteria;p__Bacillota_A;c__Clostridia;o__Oscillospirales;f__Oscillospiraceae;g__Faecousia;s__Faecousia sp900544705
S073-0190-05C1260	128	11.3491	0.108198	0.458436	0.0176048	0.038328	0.0735312	0.0048259	6.78444	d__Bacteria;p__Bacillota;c__Bacilli;o__RF39;f__UBA660;g__CAG-417;s__CAG-417 sp000432835
S116-0013-05C446	130	11.3491	0.213663	0.337562	0.0405336	0.0884027	0.189055	0.0162988	2.05969	d__Bacteria;p__Bacillota_A;c__Clostridia;o__Oscillospirales;f__Ruminococcaceae;g__UMGS363;s__UMGS363 sp900768245
S073-0047-05C2638	88	11.3036	0.070381	0.146233	0.0160589	0.0287143	0.0686542	0.00570178	1.77614	d__Bacteria;p__Bacillota;c__Bacilli;o__RF39;f__UBA660;g__CAG-302;s__CAG-302 sp000431795
S162-0185-05C854	123	11.3036	0.271372	0.617278	0.0386361	0.086623	0.248494	0.0152447	5.8306	d__Bacteria;p__Bacillota_A;c__Clostridia;o__Oscillospirales;f__Ruminococcaceae;g__UMGS363;s__UMGS363 sp900541495
S118-0100-05C769	60	11.258	0.0887714	0.107293	0.039645	0.056464	0.0942696	0.00969847	0.990399	d__Bacteria;p__Desulfobacterota;c__Desulfovibrionia;o__Desulfovibrionales;f__Desulfovibrionaceae;g__Bilophila;s__Bilophila wadsworthia
S144-0163-05C1250	34	11.258	0.240655	0.406156	0.064915	0.108728	0.230884	0.0167229	3.30422	d__Bacteria;p__Pseudomonadota;c__Gammaproteobacteria;o__Enterobacterales;f__Enterobacteriaceae;g__Klebsiella;s__Klebsiella quasipneumoniae
S116-0038-05C2674	54	11.2124	0.0818668	0.103808	0.0292176	0.0447371	0.0885397	0.00788962	0.768288	d__Bacteria;p__Bacillota_A;c__Clostridia;o__Lachnospirales;f__Lachnospiraceae;g__Coprococcus;s__Coprococcus sp900066115
S169-0028-05C1395	108	11.2124	0.101888	0.175054	0.0280981	0.0483177	0.104404	0.00673471	1.71138	d__Bacteria;p__Cyanobacteriota;c__Vampirovibrionia;o__Gastranaerophilales;f__Gastranaerophilaceae;g__UMGS1585;s__UMGS1585 sp900766355
S169-0083-05C347	88	11.2124	0.138556	0.179456	0.0449218	0.0722086	0.155407	0.015554	1.54066	d__Bacteria;p__Bacillota_A;c__Clostridia;o__Lachnospirales;f__Lachnospiraceae;g__Acetatifactor;s__Acetatifactor sp900554205
S073-0003-05C623	11	11.1668	0.0457051	0.101216	0.0138063	0.0204173	0.0393561	0.00473265	1.35577	d__Bacteria;p__Bacillota_C;c__Negativicutes;o__Veillonellales;f__Veillonellaceae;g__Veillonella;s__
S116-0033-15C2520	46	11.1668	0.0809572	0.103591	0.0311006	0.0429978	0.079317	0.0112119	0.817508	d__Bacteria;p__Bacillota_A;c__Clostridia;o__Lachnospirales;f__Lachnospiraceae;g__Blautia_A;s__Blautia_A sp000436615
S118-0075-05C624	90	11.1668	0.14947	0.20862	0.0375342	0.0721741	0.187827	0.0153186	1.67962	d__Bacteria;p__Bacteroidota;c__Bacteroidia;o__Bacteroidales;f__Rikenellaceae;g__Alistipes;s__Alistipes finegoldii
S017-0043-05C70509	45	11.1212	0.0585566	0.0790345	0.0227178	0.0341235	0.0674892	0.00778458	0.983015	d__Bacteria;p__Bacillota_A;c__Clostridia;o__Oscillospirales;f__Oscillospiraceae;g__Faecousia;s__Faecousia sp900546415
S073-0087-05C197	145	11.1212	0.256589	0.39312	0.0358169	0.109919	0.306627	0.00281051	2.99679	d__Bacteria;p__Cyanobacteriota;c__Vampirovibrionia;o__Gastranaerophilales;f__Gastranaerophilaceae;g__UBA6984;s__UBA6984 sp900550295
S145-0033-05C173	157	11.0757	0.169804	0.249007	0.0615735	0.106612	0.185384	0.0147517	2.90592	d__Bacteria;p__Bacillota_C;c__Negativicutes;o__Selenomonadales;f__Selenomonadaceae;g__Mitsuokella;s__Mitsuokella multacida
S169-0161-05C716	42	11.0757	0.0710877	0.139075	0.0203814	0.0337204	0.0699056	0.00578082	1.69452	d__Bacteria;p__Bacillota_A;c__Clostridia;o__Oscillospirales;f__Oscillospiraceae;g__Vescimonas;s__Vescimonas sp934565655
S118-0063-05C407	36	11.0301	0.0584628	0.115278	0.0197187	0.0299705	0.0516072	0.00494148	1.36982	d__Bacteria;p__Bacillota_A;c__Clostridia;o__Oscillospirales;f__Oscillospiraceae;g__ER4;s__ER4 sp900768135
S073-0063-05C496	13	10.9845	0.0672177	0.169233	0.0304203	0.0410207	0.0613019	0.00499991	1.95552	d__Bacteria;p__Bacillota_A;c__Clostridia;o__Lachnospirales;f__Lachnospiraceae;g__Roseburia;s__Roseburia sp900753715
S116-0059-15C62	107	10.9389	0.119079	0.2206	0.0255134	0.0523959	0.107196	0.00430142	1.85591	d__Bacteria;p__Bacillota_A;c__Clostridia;o__Oscillospirales;f__Acutalibacteraceae;g__Eubacterium_R;s__Eubacterium_R sp000433975
S118-0127-05C1847	40	10.9389	0.0472409	0.0549599	0.0205317	0.0289588	0.0521309	0.00446148	0.436654	d__Bacteria;p__Bacillota_A;c__Clostridia;o__Christensenellales;f__Borkfalkiaceae;g__UBA7597;s__UBA7597 sp003448195
S162-0084-05C1036	62	10.9389	0.0731017	0.156753	0.0196628	0.0330161	0.0651776	0.00358431	1.93858	d__Bacteria;p__Bacillota;c__Bacilli;o__RFN20;f__CAG-288;g__CAG-345;s__CAG-345 sp000433315
S021-0083-05C8955	18	10.8478	0.0400018	0.038693	0.0210213	0.0285342	0.0433787	0.00448234	0.420676	d__Bacteria;p__Bacillota_A;c__Clostridia;o__Oscillospirales;f__CAG-272;g__UMGS1312;s__UMGS1312 sp900550625
S014-0114-05C7773	42	10.7566	0.0527895	0.0624352	0.0198396	0.0305593	0.0589956	0.00384954	0.597977	d__Bacteria;p__Bacillota_A;c__Clostridia;o__Oscillospirales;f__Ruminococcaceae;g__Angelakisella;s__Angelakisella sp900552845
S014-0005-05C831	50	10.711	0.117466	0.179192	0.0456443	0.0636642	0.112767	0.00617294	2.08137	d__Bacteria;p__Bacteroidota;c__Bacteroidia;o__Bacteroidales;f__Tannerellaceae;g__Parabacteroides;s__Parabacteroides massiliensis
S144-0073-05C8196	10	10.711	0.0333669	0.0258668	0.0191878	0.0251192	0.0399195	0.00336316	0.279035	d__Bacteria;p__Bacillota;c__Bacilli;o__Erysipelotrichales;f__Erysipelotrichaceae;g__Bulleidia;s__Bulleidia sp934757945
S021-0094-05C2358	94	10.6199	0.135924	0.313784	0.0215163	0.0440002	0.109599	0.00710181	3.65842	d__Bacteria;p__Bacillota_A;c__Clostridia;o__Christensenellales;f__CAG-917;g__CAG-475;s__CAG-475 sp900550915
S058-0016-05C1940	63	10.6199	0.129522	0.261839	0.0296892	0.0551881	0.116154	0.0141704	2.77026	d__Bacteria;p__Pseudomonadota;c__Alphaproteobacteria;o__RF32;f__CAG-977;g__UBA2903;s__UBA2903 sp002349565
S073-0056-05C27628	167	10.6199	0.338826	0.527037	0.0490759	0.1532	0.386326	0.0135358	4.88261	d__Bacteria;p__Cyanobacteriota;c__Vampirovibrionia;o__Gastranaerophilales;f__Gastranaerophilaceae;g__UBA6984;s__UBA6984 sp003258725
S073-0088-05C519	17	10.5743	0.0651376	0.0453073	0.0404978	0.0516576	0.0710937	0.00994123	0.381357	d__Bacteria;p__Bacteroidota;c__Bacteroidia;o__Bacteroidales;f__Marinifilaceae;g__Butyricimonas;s__Butyricimonas faecalis
S144-0121-05C7469	2	10.5743	0.0645581	0.0935209	0.0257667	0.0389143	0.0670342	0.00563078	0.901921	d__Bacteria;p__Bacillota_A;c__Clostridia;o__Oscillospirales;f__Acutalibacteraceae;g__SFWF01;s__SFWF01 sp900769775
S169-0102-05C26832	30	10.5743	0.0407663	0.0372737	0.0189061	0.0275562	0.0504538	0.00458659	0.366395	d__Bacteria;p__Bacillota_A;c__Clostridia;o__Christensenellales;f__Pumilibacteraceae;g__UMGS1795;s__UMGS1795 sp900555125
S021-0069-15C182	62	10.5287	0.075211	0.109424	0.024482	0.0392481	0.0760141	0.00728023	1.01649	d__Bacteria;p__Bacillota_A;c__Clostridia;o__Oscillospirales;f__Oscillospiraceae;g__F23-B02;s__F23-B02 sp002472405
S089-0076-05C895	66	10.4831	0.141704	0.216801	0.0443245	0.0748806	0.143155	0.00548416	1.70332	d__Bacteria;p__Verrucomicrobiota;c__Lentisphaeria;o__Victivallales;f__UBA1829;g__UBA1829;s__UBA1829 sp900549045
S118-0035-05C7156	84	10.4831	0.0807032	0.101066	0.0195502	0.0434236	0.09367	0.00596642	0.534884	d__Bacteria;p__Bacillota;c__Bacilli;o__RF39;f__UBA660;g__CAG-628;s__CAG-628 sp003524085
S144-0177-05C1342	42	10.4831	0.0727712	0.0878026	0.0307714	0.0438341	0.0697909	0.0145062	0.705548	d__Bacteria;p__Bacillota_A;c__Clostridia;o__Lachnospirales;f__Lachnospiraceae;g__Lachnospira;s__Lachnospira sp900545725
S021-0057-15C45904	30	10.392	0.0776761	0.165454	0.022337	0.0301871	0.0615187	0.00643369	1.33032	d__Bacteria;p__Bacillota_A;c__Clostridia;o__Oscillospirales;f__Oscillospiraceae;g__CAG-170;s__CAG-170 sp900548625
S169-0125-05C3567	44	10.3464	0.0388477	0.0579264	0.0118695	0.0206764	0.0384277	0.00571933	0.503524	d__Bacteria;p__Bacillota;c__Bacilli;o__RF39;f__UBA660;g__CAG-1000;s__CAG-1000 sp900761555
S169-0135-05C103	44	10.2552	0.0758759	0.0964008	0.0307511	0.0461055	0.0782155	0.00552373	1.04553	d__Bacteria;p__Bacillota_A;c__Clostridia;o__Lachnospirales;f__Lachnospiraceae;g__Coprococcus;s__Coprococcus sp900548215
S026-0054-05C66	90	10.2097	0.180541	0.319579	0.0473341	0.0965263	0.171902	0.00888686	3.6187	d__Bacteria;p__Verrucomicrobiota;c__Lentisphaeria;o__Victivallales;f__UBA1829;g__UBA1829;s__UBA1829 sp900549415
S026-0059-05C21	73	10.2097	0.0622482	0.0539762	0.0266977	0.0463615	0.0752475	0.00632185	0.4048	d__Bacteria;p__Bacteroidota;c__Bacteroidia;o__Bacteroidales;f__Rikenellaceae;g__UBA940;s__UBA940 sp900768115
S118-0019-05C72549	2	10.2097	0.0384118	0.0598152	0.0135496	0.0194589	0.0432033	0.0041854	0.646068	d__Bacteria;p__Bacillota;c__Bacilli;o__Lactobacillales;f__Streptococcaceae;g__Streptococcus;s__
S118-0131-05C1206	40	10.2097	0.0553193	0.054815	0.0260447	0.0352304	0.0599182	0.00408065	0.404529	d__Bacteria;p__Bacillota_A;c__Clostridia;o__Oscillospirales;f__Ruminococcaceae;g__Ruminococcus_C;s__Ruminococcus_C sp900545285
S162-0156-05C1079	50	10.2097	0.0794094	0.131889	0.0231218	0.0385431	0.086909	0.00316816	1.11586	d__Bacteria;p__Bacillota_A;c__Clostridia;o__Oscillospirales;f__Oscillospiraceae;g__F23-B02;s__F23-B02 sp000431075
S169-0144-05C428	68	10.2097	0.107533	0.195446	0.033613	0.0567745	0.119292	0.0156345	2.6002	d__Bacteria;p__Bacillota_A;c__Clostridia;o__Lachnospirales;f__Lachnospiraceae;g__Butyribacter;s__Butyribacter sp003524945
S073-0048-05C40247	1	10.0729	0.0272194	0.136428	0.0108558	0.0130919	0.0184702	0.00226603	2.02505	Unclassified
S116-0005-05C120	59	10.0729	0.0858467	0.074622	0.0390409	0.0559547	0.110896	0.00596901	0.485069	d__Bacteria;p__Bacteroidota;c__Bacteroidia;o__Bacteroidales;f__Bacteroidaceae;g__Prevotella;s__Prevotella sp022775985
S014-0133-05C129945	69	10.0273	0.0553037	0.0670545	0.0164728	0.0280559	0.0635314	0.00798716	0.480059	d__Bacteria;p__Bacillota;c__Bacilli;o__RF39;f__UBA660;g__Onthocola_B;s__Onthocola_B sp000438075
S118-0074-05C36005	10	10.0273	0.0291379	0.0227844	0.0178134	0.0226064	0.0320094	0.00409211	0.227108	d__Bacteria;p__Bacillota_A;c__Clostridia;o__Oscillospirales;f__Oscillospiraceae;g__HGM13010;s__HGM13010 sp905214605
S144-0118-05C14683	5	10.0273	0.259249	0.381834	0.06767	0.121737	0.254612	0.0224248	2.58715	d__Bacteria;p__Bacteroidota;c__Bacteroidia;o__Bacteroidales;f__Bacteroidaceae;g__Bacteroides;s__Bacteroides intestinigallinarum
S118-0034-05C270	21	9.93619	0.0748642	0.0822742	0.0358582	0.0502534	0.0744975	0.0163437	0.682416	d__Bacteria;p__Bacillota_A;c__Clostridia;o__Lachnospirales;f__Lachnospiraceae;g__Acetatifactor;s__Acetatifactor sp934436435
S118-0117-05C83081	33	9.93619	0.0683936	0.045855	0.036964	0.0505334	0.0871538	0.00809439	0.287848	d__Bacteria;p__Bacillota_A;c__Clostridia;o__Oscillospirales;f__CAG-272;g__UMGS1696;s__UMGS1696 sp900763885
S118-0134-05C385	63	9.93619	0.0859287	0.0799475	0.037689	0.0548621	0.105416	0.011508	0.443132	d__Bacteria;p__Bacillota_A;c__Clostridia;o__Lachnospirales;f__Lachnospiraceae;g__UBA3282;s__UBA3282 sp934385475
S073-0008-05C1156	57	9.89061	0.370603	0.96771	0.0485506	0.111221	0.25404	0.0150501	8.80807	d__Bacteria;p__Bacteroidota;c__Bacteroidia;o__Bacteroidales;f__Bacteroidaceae;g__Phocaeicola;s__Phocaeicola massiliensis
S014-0053-05C3092	24	9.84503	0.0528615	0.0488215	0.0257828	0.0359768	0.0608324	0.0061556	0.377938	d__Bacteria;p__Bacillota_A;c__Clostridia;o__Oscillospirales;f__CAG-382;g__UMGS1052;s__UMGS1052 sp900548115
S014-0095-05C3027	37	9.84503	0.0391241	0.0416575	0.017765	0.0235063	0.0440723	0.00589817	0.304202	d__Bacteria;p__Bacillota;c__Bacilli;o__RFN20;f__CAG-288;g__CAG-288;s__CAG-288 sp000437395
S017-0051-05C403	18	9.84503	0.0479757	0.0561169	0.0216944	0.0300319	0.0519337	0.00598062	0.563371	d__Bacteria;p__Bacillota_A;c__Clostridia;o__Oscillospirales;f__Oscillospiraceae;g__Vescimonas;s__Vescimonas sp934573935
S089-0063-05C1273	110	9.84503	0.0806619	0.0969719	0.0211117	0.0411691	0.100846	0.00715117	0.58557	d__Bacteria;p__Bacillota;c__Bacilli;o__RF39;f__UBA660;g__CAG-1000;s__CAG-1000 sp934085595
S162-0116-05C19018	19	9.84503	0.0544409	0.0735358	0.0257988	0.0359771	0.055656	0.00456176	0.839013	d__Bacteria;p__Bacillota_A;c__Clostridia;o__Oscillospirales;f__CAG-272;g__UMGS1865;s__UMGS1865 sp900547725
S169-0139-05C433	117	9.84503	0.156534	0.323138	0.0264267	0.0512627	0.150447	0.00956491	2.84112	d__Bacteria;p__Bacillota;c__Bacilli;o__RF39;f__UBA660;g__CAG-877;s__CAG-877 sp000433455
S041-0058-05C1072	11	9.79945	0.0400234	0.0638788	0.0140222	0.0206507	0.0433968	0.00258075	0.716787	d__Bacteria;p__Bacillota;c__Bacilli;o__RF39;f__UBA660;g__HGM10857;s__
S162-0053-15C920	40	9.79945	0.0387883	0.0417786	0.0168616	0.0248019	0.0472385	0.00570537	0.37325	d__Bacteria;p__Bacillota_A;c__Clostridia;o__TANB77;f__CAG-508;g__CAG-245;s__CAG-245 sp934119935
S169-0010-05C854	157	9.79945	0.772471	0.860956	0.0721174	0.473389	1.13656	0.0110443	4.57159	d__Bacteria;p__Bacteroidota;c__Bacteroidia;o__Bacteroidales;f__Bacteroidaceae;g__Prevotella;s__Prevotella faecis
S169-0119-05C1842	126	9.79945	0.0991363	0.124668	0.0193931	0.0522588	0.12116	0.0040094	0.953709	d__Bacteria;p__Bacillota;c__Bacilli;o__RF39;f__UBA660;g__CAG-1193;s__CAG-1193 sp900550145
S073-0008-05C497	13	9.75387	0.082885	0.179939	0.0339471	0.0482172	0.0775051	0.00591833	2.38674	d__Bacteria;p__Bacillota_A;c__Clostridia;o__Lachnospirales;f__Lachnospiraceae;g__Blautia_A;s__Blautia_A sp003471165
S110-0034-05C6797	19	9.75387	0.0387915	0.0343191	0.0205982	0.0282479	0.0452919	0.00567451	0.260192	d__Bacteria;p__Bacillota_A;c__Clostridia;o__Oscillospirales;f__CAG-272;g__UMGS1225;s__UMGS1225 sp900549725
S144-0024-05C466	61	9.7083	0.0567686	0.0511283	0.0226155	0.0371115	0.0734208	0.00422149	0.295667	d__Bacteria;p__Bacillota_A;c__Clostridia;o__Oscillospirales;f__Ruminococcaceae;g__UMGS1668;s__UMGS1668 sp934466455
S021-0039-15C64405	11	9.66272	0.0356344	0.029412	0.0198163	0.0268076	0.0400859	0.00332433	0.205199	d__Bacteria;p__Bacillota_A;c__Clostridia;o__Oscillospirales;f__Oscillospiraceae;g__Faecousia;s__Faecousia sp003525905
S026-0008-05C33772	40	9.66272	0.0534662	0.0559371	0.0291817	0.0393315	0.0608467	0.00534823	0.595094	d__Bacteria;p__Bacillota_A;c__Clostridia;o__Lachnospirales;f__Lachnospiraceae;g__UMGS2037;s__UMGS2037 sp934402515
S073-0123-05C88	63	9.66272	0.112259	0.161334	0.0354019	0.0557513	0.112946	0.0136991	1.03864	d__Bacteria;p__Bacillota_A;c__Clostridia;o__Lachnospirales;f__Lachnospiraceae;g__CAG-303;s__CAG-303 sp000437755
S089-0012-05C13694	49	9.66272	0.0818766	0.12669	0.0179859	0.0328952	0.0851986	0.00224779	0.928792	d__Bacteria;p__Bacillota_A;c__Clostridia;o__TANB77;f__CAG-508;g__CAG-452;s__CAG-452 sp900770415
S162-0078-15C557	97	9.66272	0.105556	0.157195	0.0247269	0.0459246	0.110953	0.00518233	1.10096	d__Bacteria;p__Bacillota;c__Bacilli;o__Lactobacillales;f__Streptococcaceae;g__Streptococcus;s__Streptococcus infantarius
S162-0093-05C863	28	9.66272	0.0676226	0.175132	0.015927	0.0200878	0.0314758	0.00367024	1.3567	d__Bacteria;p__Bacillota_A;c__Clostridia;o__Christensenellales;f__DTU072;g__CAG-1782;s__CAG-1782 sp905210905
S162-0111-15C1243	30	9.66272	0.0668782	0.108607	0.0289412	0.0407405	0.0664374	0.00770147	1.3734	d__Bacteria;p__Bacillota_A;c__Clostridia;o__Christensenellales;f__CAG-74;g__RUG563;s__RUG563 sp934630705
S017-0022-05C312	59	9.61714	0.0742586	0.0908182	0.0259427	0.0418027	0.0784642	0.00785179	0.730215	d__Bacteria;p__Actinomycetota;c__Actinomycetia;o__Actinomycetales;f__Bifidobacteriaceae;g__Bifidobacterium;s__Bifidobacterium longum
S144-0003-05C4570	21	9.61714	0.0230053	0.0202498	0.0133213	0.0173508	0.0241258	0.00641297	0.212924	d__Bacteria;p__Bacillota_C;c__Negativicutes;o__Veillonellales;f__Dialisteraceae;g__Allisonella;s__Allisonella histaminiformans
S116-0041-15C39061	5	9.57156	0.0318616	0.0357671	0.0196675	0.0249626	0.0320264	0.0036472	0.409878	d__Bacteria;p__Bacillota_A;c__Clostridia;o__Oscillospirales;f__Ruminococcaceae;g__Faecalibacterium;s__Faecalibacterium sp934513205
S144-0092-05C6678	20	9.57156	0.0371181	0.0557955	0.0147061	0.0208046	0.0353923	0.00675987	0.555839	d__Bacteria;p__Bacillota_A;c__Clostridia;o__TANB77;f__CAG-508;g__CAG-492;s__CAG-492 sp000434335
S089-0045-05C906	33	9.4804	0.233871	0.794907	0.051316	0.0789044	0.152564	0.00679259	8.75603	d__Bacteria;p__Bacteroidota;c__Bacteroidia;o__Bacteroidales;f__Bacteroidaceae;g__Bacteroides;s__Bacteroides fragilis_A
S144-0126-05C34161	1	9.4804	0.0808755	0.225036	0.039876	0.0510623	0.0768344	0.00984244	3.22829	d__Bacteria;p__Bacteroidota;c__Bacteroidia;o__Bacteroidales;f__Bacteroidaceae;g__Phocaeicola;s__Phocaeicola intestinalis
S162-0059-15C28237	94	9.4804	0.0911336	0.172792	0.0233129	0.0450521	0.103005	0.00998067	2.0973	d__Bacteria;p__Bacillota;c__Bacilli;o__RF39;f__UBA660;g__UBA3789;s__UBA3789 sp900543055
S169-0017-05C5239	70	9.4804	0.170782	0.41309	0.0346533	0.0579401	0.120073	0.0108977	3.7871	d__Bacteria;p__Bacillota_A;c__Clostridia;o__Oscillospirales;f__Ruminococcaceae;g__Ruminiclostridium_E;s__Ruminiclostridium_E sp003512525
S118-0111-05C39106	28	9.38924	0.0416813	0.0439368	0.0176766	0.0269337	0.0454217	0.00271395	0.298029	d__Bacteria;p__Bacillota_A;c__Clostridia;o__Christensenellales;f__Borkfalkiaceae;g__UBA11475;s__UBA11475 sp003538975
S169-0049-05C6381	148	9.38924	0.57448	0.833696	0.0844891	0.260871	0.662515	0.0146404	6.19968	d__Bacteria;p__Bacteroidota;c__Bacteroidia;o__Bacteroidales;f__Muribaculaceae;g__CAG-873;s__CAG-873 sp001701165
S169-0174-05C36646	1	9.38924	0.0186449	0.0351247	0.0112701	0.0141071	0.0177842	0.00452963	0.495792	Unclassified Bacteria
S169-0102-05C13497	3	9.34366	0.0227744	0.00977191	0.0172925	0.0207583	0.0258804	0.00437038	0.0671869	d__Bacteria;p__Bacillota_A;c__Clostridia;o__Oscillospirales;f__Oscillospiraceae;g__Pseudoscilispira;s__
S169-0071-05C623	1	9.29809	0.0732633	0.116147	0.0233694	0.036204	0.0612085	0.00744752	0.768402	d__Bacteria;p__Bacillota_C;c__Negativicutes;o__Veillonellales;f__Veillonellaceae;g__Veillonella;s__Veillonella atypica
S144-0145-05C9030	53	9.25251	0.0884774	0.138827	0.0258647	0.0467158	0.0758691	0.00501827	0.992576	d__Bacteria;p__Bacillota_A;c__Clostridia;o__Christensenellales;f__Borkfalkiaceae;g__UBA7597;s__UBA7597 sp900767195
S144-0175-05C45822	17	9.25251	0.0517944	0.0531397	0.0262991	0.033762	0.0547152	0.00747039	0.449882	d__Bacteria;p__Bacillota_A;c__Clostridia;o__Oscillospirales;f__CAG-272;g__CAG-272;s__CAG-272 sp000433515
S014-0022-05C1221	126	9.20693	0.271935	0.37343	0.052652	0.139291	0.329632	0.00691783	2.77802	d__Bacteria;p__Verrucomicrobiota;c__Lentisphaeria;o__UBA1407;f__UBA1407;g__UBA1724;s__UBA1724 sp900548225
S073-0159-05C5674	19	9.20693	0.0301897	0.0265813	0.0156052	0.0221861	0.0339678	0.00369663	0.17341	d__Bacteria;p__Bacillota_A;c__Clostridia;o__TANB77;f__CAG-508;g__CAG-269;s__CAG-269 sp900556345
S089-0032-05C1702	86	9.20693	0.0816083	0.10204	0.0235778	0.0481561	0.0994684	0.00497697	0.783618	d__Bacteria;p__Cyanobacteriota;c__Vampirovibrionia;o__Gastranaerophilales;f__Gastranaerophilaceae;g__Stercorousia;s__Stercorousia sp900769355
S058-0018-05C3087	14	9.16135	0.0573751	0.11497	0.024474	0.0303684	0.0468914	0.00432609	1.26109	d__Bacteria;p__Bacillota_A;c__Clostridia;o__Oscillospirales;f__Oscillospiraceae;g__CAG-170;s__CAG-170 sp934670025
S162-0084-15C10865	9	9.11577	0.0324726	0.0458523	0.013578	0.0188764	0.0318329	0.00271837	0.436989	d__Bacteria;p__Bacillota_A;c__Clostridia;o__Oscillospirales;f__Oscillospiraceae;g__Vescimonas;s__
S041-0047-05C3837	49	9.07019	0.0622759	0.0682901	0.0222513	0.034762	0.0705271	0.00335162	0.496607	d__Bacteria;p__Bacillota;c__Bacilli;o__RFN20;f__CAG-288;g__Enterosoma;s__Enterosoma sp900763245
S041-0083-05C3624	94	9.07019	0.0181346	0.022	0.00695035	0.0103931	0.0188325	0.000787886	0.16616	d__Bacteria;p__Bacillota;c__Bacilli;o__RFN20;f__CAG-826;g__UBA4951;s__UBA4951 sp900540385
S145-0009-05C636	67	9.07019	0.128149	0.229348	0.0266351	0.0441433	0.100442	0.00575759	1.7075	d__Bacteria;p__Bacillota_A;c__Clostridia;o__Oscillospirales;f__Acutalibacteraceae;g__Pseudoruminococcus;s__Pseudoruminococcus massiliensis
S162-0103-15C21249	3	9.07019	0.0745222	0.116216	0.0233524	0.0373187	0.0676229	0.00609772	0.84005	d__Bacteria;p__Bacillota_C;c__Negativicutes;o__Veillonellales;f__Veillonellaceae;g__Veillonella;s__Veillonella sp900757715
S118-0007-05C146	94	9.02461	0.0899732	0.263652	0.0185476	0.0340291	0.0766458	0.00586919	2.60358	d__Bacteria;p__Bacillota_A;c__Clostridia;o__TANB77;f__CAG-508;g__CAG-273;s__CAG-273 sp000435755
S118-0128-05C87994	4	9.02461	0.0349767	0.0373763	0.0210082	0.0272811	0.0359711	0.00705825	0.38339	d__Bacteria;p__Bacillota_A;c__Clostridia;o__Oscillospirales;f__Oscillospiraceae;g__UBA738;s__
S145-0039-05C1042	105	9.02461	0.171529	0.243997	0.0381431	0.0844082	0.175427	0.0143125	1.73031	d__Bacteria;p__Bacteroidota;c__Bacteroidia;o__Bacteroidales;f__Paludibacteraceae;g__RF16;s__RF16 sp900556095
S118-0010-05C1494	72	8.97903	0.0448339	0.0520167	0.0155246	0.0264327	0.050716	0.00432522	0.333239	d__Bacteria;p__Bacillota_A;c__Clostridia;o__Oscillospirales;f__Acutalibacteraceae;g__UMGS1224;s__UMGS1224 sp900549775
S162-0193-05C371	108	8.97903	0.245938	0.483114	0.0652209	0.124556	0.253025	0.00614169	5.27931	d__Bacteria;p__Bacteroidota;c__Bacteroidia;o__Bacteroidales;f__Bacteroidaceae;g__Alloprevotella;s__Alloprevotella sp900768625
S169-0131-05C8344	47	8.97903	0.0722026	0.0913876	0.0270128	0.0432708	0.0756527	0.00614706	0.811225	d__Bacteria;p__Bacillota_A;c__Clostridia;o__Oscillospirales;f__CAG-272;g__UMGS902;s__UMGS902 sp900761025
S017-0065-05C12040	9	8.93345	0.106675	0.134125	0.0236887	0.0503521	0.131636	0.00696811	0.680434	d__Bacteria;p__Campylobacterota;c__Campylobacteria;o__Campylobacterales;f__Campylobacteraceae;g__Campylobacter_D;s__Campylobacter_D sp900772495
S073-0025-05C3052	91	8.93345	0.233981	0.511189	0.0231956	0.0524631	0.185657	0.00618839	3.13422	d__Bacteria;p__Pseudomonadota;c__Alphaproteobacteria;o__RF32;f__CAG-239;g__RUG410;s__RUG410 sp934271715
S162-0003-15C603	119	8.93345	0.155359	0.293627	0.0244612	0.0660247	0.170974	0.00746126	2.41738	d__Bacteria;p__Bacillota;c__Bacilli;o__RF39;f__UBA660;g__CAG-877;s__CAG-877 sp900753325
S144-0033-05C8830	5	8.88788	0.0398556	0.0341596	0.0229727	0.0306591	0.0433517	0.00624944	0.329445	d__Bacteria;p__Bacillota_A;c__Clostridia;o__Oscillospirales;f__Butyricicoccaceae;g__Agathobaculum;s__Agathobaculum butyriciproducens
S169-0074-05C19488	11	8.88788	0.0301913	0.0253134	0.0177638	0.0224318	0.0330534	0.00424914	0.254598	d__Bacteria;p__Bacillota_A;c__Clostridia;o__Peptostreptococcales;f__Anaerovoracaceae;g__VUNA01;s__VUNA01 sp002299625
S017-0022-05C279	54	8.8423	0.0700009	0.0877566	0.0245505	0.039377	0.0746969	0.00606715	0.658881	d__Bacteria;p__Actinomycetota;c__Actinomycetia;o__Actinomycetales;f__Bifidobacteriaceae;g__Bifidobacterium;s__Bifidobacterium pseudocatenulatum
S116-0050-15C642	38	8.79672	0.0286603	0.0303603	0.0138116	0.0192393	0.0327547	0.00318084	0.290723	d__Bacteria;p__Bacillota;c__Bacilli;o__RF39;f__UBA660;g__CAG-302;s__CAG-302 sp934091055
S026-0037-05C16529	1	8.75114	0.0230649	0.023524	0.0153831	0.0188619	0.0233959	0.00310184	0.303569	d__Bacteria;p__Bacillota_A;c__Clostridia;o__Christensenellales;f__UBA1242;g__HGM11372;s__HGM11372 sp934747805
S110-0029-05C1623	1	8.70556	0.0152252	0.00765576	0.010854	0.0132962	0.017132	0.00366452	0.0626782	d__Bacteria;p__Bacillota_A;c__Clostridia;o__Lachnospirales;f__Lachnospiraceae;g__Mediterraneibacter_A;s__Mediterraneibacter_A butyricigenes
S169-0011-05C679	29	8.70556	0.0925613	0.183953	0.0325398	0.0468654	0.0798331	0.00628134	1.81538	d__Bacteria;p__Bacillota_A;c__Clostridia;o__Lachnospirales;f__Lachnospiraceae;g__Enterocloster;s__Enterocloster sp000431375
S014-0074-05C378	65	8.65998	0.0779626	0.111628	0.0212711	0.0384625	0.0718835	0.00598697	0.843372	d__Bacteria;p__Bacillota;c__Bacilli;o__Lactobacillales;f__Streptococcaceae;g__Streptococcus;s__Streptococcus lutetiensis
S014-0165-05C13407	46	8.65998	0.0299391	0.0417161	0.0127936	0.0176616	0.0283171	0.00418965	0.367356	d__Bacteria;p__Bacillota;c__Bacilli;o__RF39;f__UBA660;g__Onthousia;s__Onthousia sp000438295
S021-0111-05C2341	7	8.65998	0.032953	0.0257161	0.0184114	0.0264262	0.0374108	0.00575985	0.204304	d__Bacteria;p__Bacillota_A;c__Clostridia;o__Oscillospirales;f__Ruminococcaceae;g__Faecalibacterium;s__Faecalibacterium sp934525845
S073-0130-05C1227	81	8.6144	0.119245	0.132177	0.0381588	0.0746966	0.139256	0.0153376	0.847757	d__Bacteria;p__Bacillota_A;c__Clostridia;o__Oscillospirales;f__Ruminococcaceae;g__CAG-115;s__CAG-115 sp000432175
S118-0117-05C28573	5	8.6144	0.0230417	0.0124635	0.0148367	0.0194285	0.0257445	0.00352884	0.0745263	d__Bacteria;p__Bacillota_A;c__Clostridia;o__Oscillospirales;f__Oscillospiraceae;g__Lawsonibacter;s__Lawsonibacter sp934659475
S162-0001-15C3474	8	8.6144	0.0248134	0.027521	0.0116428	0.0163386	0.0267388	0.00409897	0.203234	d__Bacteria;p__Bacillota;c__Bacilli;o__RF39;f__UBA660;g__Onthocola_B;s__Onthocola_B sp934101795
S163-0016-05C4415	8	8.6144	0.0327837	0.0291497	0.0162797	0.0230818	0.0356093	0.00636995	0.228125	d__Bacteria;p__Bacillota_A;c__Clostridia;o__TANB77;f__CAG-508;g__CAG-492;s__CAG-492 sp000434335
S005-0019-05C664	62	8.56882	0.0797725	0.157923	0.0187996	0.0303623	0.0823629	0.00450676	1.39741	d__Bacteria;p__Bacillota;c__Bacilli;o__RF39;f__UBA660;g__HGM10818;s__HGM10818 sp905211265
S005-0027-05C16993	30	8.56882	0.0342822	0.0559689	0.0100025	0.0166704	0.0361896	0.0016654	0.482531	d__Bacteria;p__Bacillota;c__Bacilli;o__RF39;f__UBA660;g__CAG-611;s__CAG-611 sp000434175
S058-0001-05C334	98	8.56882	0.208219	0.363417	0.0307386	0.0799486	0.210818	0.00693068	2.73835	d__Bacteria;p__Bacillota_A;c__Clostridia;o__Oscillospirales;f__Acutalibacteraceae;g__CAG-488;s__CAG-488 sp900554995
S073-0092-05C9678	10	8.56882	0.045689	0.0393993	0.0249833	0.0334874	0.0505041	0.00508016	0.31762	d__Bacteria;p__Bacillota_A;c__Clostridia;o__Oscillospirales;f__Oscillospiraceae;g__CAG-170;s__CAG-170 sp934655875
S118-0002-05C392	79	8.56882	0.0511656	0.0609076	0.0153174	0.0294502	0.0552208	0.00739877	0.449529	d__Bacteria;p__Bacillota;c__Bacilli;o__RF39;f__UBA660;g__CAG-884;s__CAG-884 sp934179675
S021-0037-05C3537	24	8.52325	0.063002	0.0707158	0.0276265	0.0390495	0.065156	0.00732477	0.43338	d__Bacteria;p__Bacillota_A;c__Clostridia;o__Christensenellales;f__CAG-74;g__SFMI01;s__SFMI01 sp934647235
S058-0077-05C3270	44	8.52325	0.0656101	0.0850196	0.0167446	0.0360647	0.0731267	0.00765024	0.582128	d__Bacteria;p__Bacillota;c__Bacilli;o__RF39;f__UBA660;g__Onthocola_B;s__Onthocola_B sp934101495
S116-0052-15C8982	36	8.52325	0.0350511	0.0422154	0.0157325	0.0212569	0.0391294	0.00813868	0.36231	d__Bacteria;p__Bacillota;c__Bacilli;o__RF39;f__UBA660;g__CAG-605;s__CAG-605 sp900545005
S169-0172-05C44528	57	8.52325	0.0461225	0.0554591	0.0154096	0.0249394	0.0537078	0.00441776	0.343369	d__Bacteria;p__Bacillota;c__Bacilli;o__RF39;f__UBA660;g__CAG-582;s__CAG-582 sp900760845
S162-0125-15C311	22	8.47767	0.235736	0.942049	0.0536649	0.078699	0.145953	0.0111834	12.1566	d__Bacteria;p__Pseudomonadota;c__Gammaproteobacteria;o__Enterobacterales;f__Enterobacteriaceae;g__Enterobacter;s__Enterobacter kobei
S017-0051-05C7367	38	8.43209	0.0614956	0.113877	0.0202004	0.0313953	0.0545915	0.0068675	1.31757	d__Bacteria;p__Bacillota_A;c__Clostridia;o__Oscillospirales;f__CAG-272;g__CAG-724;s__CAG-724 sp905202255
S073-0001-05C21586	12	8.43209	0.0523994	0.0828081	0.0216856	0.0299497	0.0486799	0.00700336	0.798012	d__Bacteria;p__Pseudomonadota;c__Gammaproteobacteria;o__Enterobacterales_A;f__Pasteurellaceae;g__Haemophilus_D;s__Haemophilus_D parainfluenzae
S073-0145-05C25811	10	8.43209	0.0374778	0.0333213	0.0203544	0.0269872	0.0422399	0.00492037	0.32843	d__Bacteria;p__Bacillota_A;c__Clostridia;o__Oscillospirales;f__Oscillospiraceae;g__Faecousia;s__Faecousia sp900763965
S144-0139-05C1119	37	8.43209	0.0566803	0.0593533	0.026089	0.0376005	0.0630405	0.0128745	0.533954	d__Bacteria;p__Bacillota;c__Bacilli;o__Erysipelotrichales;f__Coprobacillaceae;g__Faecalibacillus;s__Faecalibacillus intestinalis
S118-0022-05C22388	9	8.38651	0.0333043	0.0283705	0.0166817	0.0214134	0.0365308	0.00308744	0.171049	d__Bacteria;p__Bacillota_A;c__Clostridia;o__Oscillospirales;f__Oscillospiraceae;g__Vescimonas;s__Vescimonas sp900550615
S169-0036-05C6272	11	8.38651	0.044382	0.0376962	0.022385	0.03141	0.0507617	0.00557998	0.279741	d__Bacteria;p__Bacillota_A;c__Clostridia;o__Christensenellales;f__CAG-74;g__Aphodomonas;s__Aphodomonas sp004557805
S169-0031-05C822	104	8.34093	0.106708	0.0843456	0.0516459	0.0833395	0.134604	0.0225759	0.565896	d__Bacteria;p__Desulfobacterota;c__Desulfovibrionia;o__Desulfovibrionales;f__Desulfovibrionaceae;g__Desulfovibrio;s__Desulfovibrio sp900319575
S017-0065-05C31144	16	8.29535	0.0637118	0.113869	0.0186228	0.0315001	0.0569323	0.0040433	1.10616	d__Bacteria;p__Bacillota;c__Bacilli;o__RF39;f__UBA660;g__CAG-1000;s__CAG-1000 sp022010095
S073-0140-05C903	75	8.29535	0.23447	0.487541	0.0372199	0.0672279	0.217742	0.0071957	3.78813	d__Bacteria;p__Bacillota_A;c__Clostridia;o__Lachnospirales;f__Lachnospiraceae;g__UBA2882;s__UBA2882 sp900549665
S118-0117-05C94026	1	8.29535	0.161476	0.451541	0.059924	0.0936066	0.151096	0.0266322	6.02028	d__Bacteria;p__Bacteroidota;c__Bacteroidia;o__Bacteroidales;f__Marinifilaceae;g__Odoribacter;s__Odoribacter laneus
S162-0033-05C5193	72	8.29535	0.0812096	0.0994817	0.023148	0.0457599	0.0987938	0.00928717	0.658706	d__Bacteria;p__Bacillota_A;c__Clostridia;o__TANB77;f__CAG-508;g__CAG-492;s__CAG-492 sp934180065
S169-0024-05C20107	16	8.29535	0.0436249	0.0465106	0.0198552	0.027187	0.0443389	0.00465715	0.406211	d__Bacteria;p__Bacillota_A;c__Clostridia;o__Christensenellales;f__Borkfalkiaceae;g__UBA1259;s__UBA1259 sp900760875
S021-0003-15C491	52	8.24977	0.0336366	0.0372438	0.0123396	0.0205039	0.0402861	0.00268152	0.218736	d__Bacteria;p__Bacillota;c__Bacilli;o__RF39;f__UBA660;g__UMGS1271;s__UMGS1271 sp900550255
S116-0041-15C1332	37	8.24977	0.111249	0.224775	0.0201495	0.0411237	0.108819	0.00583132	2.58085	d__Bacteria;p__Bacillota;c__Bacilli;o__RF39;f__UBA660;g__CAG-1000;s__CAG-1000 sp934090685
S169-0157-05C24890	5	8.24977	0.0327813	0.0317986	0.019576	0.0247465	0.0387279	0.00518595	0.303497	d__Bacteria;p__Bacillota_A;c__Clostridia;o__Oscillospirales;f__Ruminococcaceae;g__Faecalibacterium;s__Faecalibacterium sp934533135
S021-0085-05C8680	83	8.15861	0.141942	0.20032	0.0232334	0.0536758	0.180559	0.00351434	1.2061	d__Bacteria;p__Pseudomonadota;c__Alphaproteobacteria;o__Rs-D84;f__Rs-D84;g__Enterousia;s__Enterousia sp900549365
S014-0067-05C155097	1	8.11304	0.0526407	0.101912	0.0172244	0.0263844	0.0511953	0.00412685	1.2134	d__Bacteria;p__Bacillota_C;c__Negativicutes;o__Veillonellales;f__Veillonellaceae;g__Veillonella;s__Veillonella sp934183145
S144-0100-05C19464	25	8.11304	0.0323529	0.0303235	0.0147325	0.0236145	0.0372464	0.00318538	0.256781	d__Bacteria;p__Bacillota_A;c__Clostridia;o__TANB77;f__CAG-508;g__CAG-793;s__CAG-793 sp000433915
S144-0106-05C1043	53	8.11304	0.088442	0.131753	0.029902	0.0440136	0.0898756	0.0125455	1.04704	d__Bacteria;p__Bacillota_A;c__Clostridia;o__Oscillospirales;f__Ruminococcaceae;g__Ruminococcus_C;s__Ruminococcus_C sp000980705
S162-0138-05C690	14	8.11304	0.041455	0.0359228	0.0223969	0.0297425	0.0454942	0.00553138	0.284903	d__Bacteria;p__Bacillota_A;c__Clostridia;o__Oscillospirales;f__CAG-272;g__UMGS1865;s__UMGS1865 sp900555785
S144-0031-05C237	34	8.06746	0.0438936	0.0614942	0.0177232	0.0250511	0.0451684	0.00647415	0.559354	d__Bacteria;p__Bacillota_A;c__Clostridia;o__TANB77;f__CAG-508;g__CAG-269;s__CAG-269 sp000438255
S021-0073-05C1147	2	8.02188	0.0966155	0.111217	0.0249736	0.0546558	0.115165	0.00543344	0.591855	d__Bacteria;p__Campylobacterota;c__Campylobacteria;o__Campylobacterales;f__Campylobacteraceae;g__Campylobacter_D;s__Campylobacter_D sp934728065
S073-0081-05C5614	8	7.9763	0.0342687	0.0387897	0.0137869	0.0225826	0.0386338	0.00282632	0.34951	d__Bacteria;p__Bacillota;c__Bacilli;o__RF39;f__UBA660;g__CAG-1000;s__CAG-1000 sp934102215
S162-0078-15C16713	2	7.9763	0.0456304	0.0412062	0.0287979	0.0363251	0.0480207	0.00607127	0.442083	d__Bacteria;p__Bacillota_A;c__Clostridia;o__Lachnospirales;f__Lachnospiraceae;g__Acetatifactor;s__Acetatifactor sp900771995
S144-0045-05C34809	6	7.93072	0.033669	0.0299035	0.0215752	0.0263576	0.0353291	0.00346217	0.263477	d__Bacteria;p__Bacillota_A;c__Clostridia;o__Lachnospirales;f__Lachnospiraceae;g__UBA11774;s__UBA11774 sp003507655
S145-0045-05C1353	69	7.93072	0.0722876	0.0924402	0.0231203	0.0427138	0.0881199	0.00352756	0.90398	d__Bacteria;p__Bacillota_A;c__Clostridia;o__TANB77;f__UBA1234;g__HGM13618;s__HGM13618 sp900753975
S162-0156-15C1821	12	7.93072	0.0607545	0.0543767	0.0296784	0.0405384	0.0677135	0.0043568	0.407586	d__Bacteria;p__Bacillota_A;c__Clostridia;o__Christensenellales;f__CAG-74;g__Aphodomonas;s__Aphodomonas sp934615235
S073-0036-05C2360	56	7.88514	0.0717267	0.0601228	0.0293631	0.0489764	0.0916963	0.0138903	0.269522	d__Bacteria;p__Bacillota_A;c__Clostridia;o__Oscillospirales;f__QAMX01;g__QAMX01;s__QAMX01 sp004555605
S144-0196-05C390	85	7.88514	0.120977	0.15635	0.0306035	0.0638521	0.146921	0.0118058	1.13581	d__Bacteria;p__Bacillota;c__Bacilli;o__ML615J-28;f__CAG-698;g__CAG-698;s__CAG-698 sp000431235
S169-0172-05C1745	73	7.88514	0.117246	0.178346	0.0293867	0.0679465	0.123338	0.00589916	1.58625	d__Bacteria;p__Bacillota_A;c__Clostridia;o__Oscillospirales;f__Acutalibacteraceae;g__RUG806;s__RUG806 sp016297645
S014-0104-05C614	115	7.83956	0.148373	0.219863	0.02564	0.0692871	0.140736	0.00968059	1.21988	d__Bacteria;p__Bacillota_A;c__Clostridia;o__TANB77;f__CAG-508;g__CAG-245;s__CAG-245 sp000434195
S073-0147-05C1479	88	7.83956	0.0698601	0.074933	0.0200715	0.0401168	0.0854545	0.00649066	0.406122	d__Bacteria;p__Bacillota;c__Bacilli;o__RF39;f__UBA660;g__RUG705;s__RUG705 sp905188025
S041-0039-05C11673	88	7.79398	0.109243	0.217355	0.0162116	0.0387906	0.11119	0.0079207	2.26947	d__Bacteria;p__Pseudomonadota;c__Alphaproteobacteria;o__Rs-D84;f__CACZYB01;g__CACZYB01;s__CACZYB01 sp016297965
S058-0073-05C824	71	7.79398	0.167817	0.304992	0.0404748	0.0723101	0.137325	0.00429094	2.28215	d__Bacteria;p__Bacillota_A;c__Clostridia;o__Oscillospirales;f__Ruminococcaceae;g__CAG-115;s__CAG-115 sp003507295
S058-0081-05C2707	66	7.79398	0.0859981	0.102939	0.0242775	0.0446429	0.112539	0.00463637	0.609016	d__Bacteria;p__Cyanobacteriota;c__Vampirovibrionia;o__Gastranaerophilales;f__Gastranaerophilaceae;g__Stercorousia;s__Stercorousia sp934717855
S058-0078-05C328765	10	7.7484	0.0385061	0.0357421	0.0201374	0.0268733	0.0442234	0.0046731	0.248765	d__Bacteria;p__Bacillota_A;c__Clostridia;o__Oscillospirales;f__Ruminococcaceae;g__Gemmiger;s__Gemmiger sp900540775
S110-0027-05C2050	94	7.7484	0.110862	0.16492	0.0276064	0.0549738	0.127396	0.00481709	1.54632	d__Bacteria;p__Bacillota;c__Bacilli;o__RF39;f__UBA660;g__CAG-762;s__CAG-762 sp000432575
S162-0083-05C818	56	7.7484	0.163412	0.545804	0.0430016	0.065163	0.130485	0.0170391	6.86878	d__Bacteria;p__Bacillota_A;c__Clostridia;o__Clostridiales;f__Clostridiaceae;g__Sarcina;s__Sarcina perfringens
S017-0024-05C13836	50	7.70283	0.225251	0.35191	0.0495987	0.095378	0.249432	0.0072765	2.18337	d__Bacteria;p__Bacteroidota;c__Bacteroidia;o__Bacteroidales;f__Bacteroidaceae;g__Bacteroides;s__Bacteroides finegoldii
S145-0088-05C2268	16	7.70283	0.0504058	0.0819204	0.0172263	0.0251128	0.0471669	0.00434518	0.803451	d__Bacteria;p__Pseudomonadota;c__Alphaproteobacteria;o__RF32;f__CAG-239;g__RUG410;s__RUG410 sp934229625
S005-0014-05C980	38	7.65725	0.0927831	0.17678	0.0297897	0.0455977	0.0820327	0.0116001	1.49701	d__Bacteria;p__Bacillota_A;c__Clostridia;o__Lachnospirales;f__Lachnospiraceae;g__Coprococcus;s__Coprococcus sp900767685
S014-0150-05C4192	40	7.65725	0.0618724	0.178086	0.01682	0.0300237	0.0622028	0.00397315	2.26964	d__Bacteria;p__Bacillota;c__Bacilli;o__RF39;f__UBA660;g__RUG705;s__RUG705 sp900759875
S118-0110-05C55455	1	7.65725	0.0377804	0.0989227	0.0138276	0.0175751	0.0293695	0.00261597	1.17014	Unclassified Bacteria
S140-0002-05C1372	50	7.65725	0.0517684	0.0568074	0.0185005	0.0345496	0.0628799	0.00854506	0.391852	d__Bacteria;p__Bacillota;c__Bacilli;o__RFN20;f__CAG-826;g__Onthovivens;s__Onthovivens sp900545015
S026-0044-05C4557	94	7.61167	0.0794135	0.113015	0.0169528	0.0354637	0.0848107	0.00606002	0.69246	d__Bacteria;p__Bacillota;c__Bacilli;o__RF39;f__UBA660;g__UBA3789;s__UBA3789 sp934140575
S041-0088-05C4649	3	7.61167	0.0283405	0.021025	0.0200065	0.0239833	0.032121	0.00436037	0.228753	d__Bacteria;p__Bacillota_A;c__Clostridia;o__Oscillospirales;f__Oscillospiraceae;g__Limivicinus;s__
S144-0076-05C6898	3	7.61167	0.0196373	0.0132529	0.0125176	0.0159276	0.0217256	0.00229255	0.0908888	d__Bacteria;p__Bacillota_A;c__Clostridia;o__TANB77;f__CAG-508;g__CAG-245;s__
S073-0130-05C579	99	7.56609	0.172682	0.218312	0.0276044	0.108104	0.246533	0.00561474	1.75783	d__Bacteria;p__Bacillota_C;c__Negativicutes;o__Veillonellales;f__Megasphaeraceae;g__Megasphaera;s__Megasphaera sp934202965
S118-0042-05C462	115	7.56609	0.313347	0.354925	0.0560142	0.181413	0.433833	0.0136397	1.62122	d__Bacteria;p__Cyanobacteriota;c__Vampirovibrionia;o__Gastranaerophilales;f__Gastranaerophilaceae;g__RUG841;s__RUG841 sp900313795
S144-0078-05C2454	1	7.56609	0.178254	1.15472	0.0408039	0.055786	0.0849677	0.00714434	14.5162	d__Bacteria;p__Bacteroidota;c__Bacteroidia;o__Bacteroidales;f__Bacteroidaceae;g__Prevotella;s__Prevotella sp905214625
S014-0117-05C40966	72	7.52051	0.0551269	0.0509609	0.0191907	0.0336601	0.076677	0.00483812	0.246456	d__Bacteria;p__Bacillota_A;c__Clostridia;o__TANB77;f__CAG-508;g__CAG-269;s__CAG-269 sp900556865
S026-0003-05C1408	35	7.52051	0.0735068	0.136375	0.0163834	0.024739	0.0639531	0.00386159	1.02509	d__Bacteria;p__Pseudomonadota;c__Alphaproteobacteria;o__RF32;f__CAG-239;g__RUG410;s__RUG410 sp934277545
S073-0076-05C15553	5	7.52051	0.0318084	0.0286778	0.0173886	0.0230834	0.0349959	0.0049124	0.20252	d__Bacteria;p__Bacillota_A;c__Clostridia;o__Oscillospirales;f__CAG-272;g__UMGS911;s__UMGS911 sp900545935
S089-0056-05C3710	32	7.52051	0.055328	0.0590212	0.0235953	0.0341822	0.065561	0.00541289	0.435679	d__Bacteria;p__Bacillota_A;c__Clostridia;o__Christensenellales;f__Borkfalkiaceae;g__UBA4636;s__UBA4636 sp900770945
S140-0005-05C24176	2	7.52051	0.0397343	0.0962936	0.0204314	0.0255814	0.0345402	0.00552139	1.22179	d__Bacteria;p__Bacillota_A;c__Clostridia;o__Oscillospirales;f__Oscillospiraceae;g__Limivicinus;s__Limivicinus sp934573735
S145-0026-05C120	118	7.52051	0.280207	0.550632	0.0304361	0.0997818	0.279737	0.00403923	4.15325	d__Bacteria;p__Bacillota_A;c__Clostridia;o__TANB77;f__CAG-508;g__CAG-273;s__CAG-273 sp000437855
S026-0027-05C5419	21	7.47493	0.0488156	0.0396175	0.0280518	0.037613	0.0544247	0.00410792	0.291811	d__Bacteria;p__Bacillota_A;c__Clostridia;o__Oscillospirales;f__CAG-382;g__UMGS882;s__UMGS882 sp900546385
S144-0210-05C2193	17	7.42935	0.0471243	0.0474539	0.0275136	0.0344833	0.0488645	0.00518149	0.448411	d__Bacteria;p__Bacillota_A;c__Clostridia;o__Lachnospirales;f__Lachnospiraceae;g__Wujia;s__Wujia sp900767585
S162-0031-15C1184	53	7.42935	0.131392	0.205967	0.0270978	0.0458202	0.115759	0.00738304	1.1394	d__Bacteria;p__Bacillota_A;c__Clostridia;o__Oscillospirales;f__Acutalibacteraceae;g__CAG-488;s__CAG-488 sp003486665
S162-0113-15C5191	5	7.42935	0.0211078	0.0123884	0.0140685	0.0180627	0.0243486	0.00266089	0.0956835	d__Bacteria;p__Actinomycetota;c__Coriobacteriia;o__Coriobacteriales;f__Eggerthellaceae;g__UMGS1502;s__UMGS1502 sp900552365
S162-0091-15C6003	13	7.38377	0.0296633	0.0350306	0.0146416	0.0200931	0.0289979	0.00565068	0.326698	d__Bacteria;p__Bacillota_A;c__Clostridia;o__TANB77;f__CAG-508;g__CAG-245;s__CAG-245 sp900761475
S174-0024-05C254	44	7.38377	0.0485645	0.0658948	0.0166853	0.0281953	0.0554519	0.00442452	0.555244	d__Bacteria;p__Bacillota_A;c__Clostridia;o__TANB77;f__CAG-508;g__CAG-452;s__CAG-452 sp934167165
S169-0075-05C153915	11	7.3382	0.030508	0.0225388	0.0195183	0.0244835	0.0335323	0.00625893	0.228682	d__Bacteria;p__Bacillota_A;c__Clostridia;o__Oscillospirales;f__Oscillospiraceae;g__Onthomonas;s__Onthomonas sp900752305
S021-0083-05C1009	18	7.29262	0.0634963	0.185698	0.0266169	0.0350935	0.0530629	0.00962049	2.29544	d__Bacteria;p__Bacillota_A;c__Clostridia;o__Oscillospirales;f__CAG-272;g__HGM12650;s__HGM12650 sp900761725
S089-0027-05C55144	1	7.29262	0.0152626	0.0115416	0.00989716	0.0124652	0.015738	0.002814	0.107649	d__Bacteria;p__Bacillota_A;c__Clostridia;o__Oscillospirales;f__Oscillospiraceae;g__ER4;s__ER4 sp900763705
S110-0023-05C1102	39	7.29262	0.116026	0.200246	0.0313706	0.0556224	0.0969689	0.0150985	1.51322	d__Bacteria;p__Bacteroidota;c__Bacteroidia;o__Bacteroidales;f__Rikenellaceae;g__Alistipes_A;s__Alistipes_A sp900539755
S116-0048-05C54115	1	7.29262	0.0247697	0.0537968	0.0105149	0.0136154	0.0223777	0.00406321	0.655088	Unclassified Bacteria
S169-0022-05C6737	9	7.29262	0.0337189	0.0249368	0.0200591	0.0267444	0.0383776	0.00508617	0.166705	d__Bacteria;p__Bacillota_A;c__Clostridia;o__Oscillospirales;f__Oscillospiraceae;g__UBA738;s__UBA738 sp934533005
S089-0047-05C4182	16	7.24704	0.0717851	0.140751	0.0227519	0.0365994	0.0492306	0.00423659	1.12252	d__Bacteria;p__Bacillota_A;c__Clostridia;o__Christensenellales;f__Borkfalkiaceae;g__UBA10281;s__UBA10281 sp900764105
S145-0059-05C642321	80	7.24704	0.159715	0.23688	0.0266549	0.0669699	0.184605	0.00137893	1.49555	d__Bacteria;p__Pseudomonadota;c__Alphaproteobacteria;o__Rs-D84;f__Rs-D84;g__Enterousia;s__Enterousia sp900550565
S116-0011-05C821	108	7.20146	0.20626	0.338549	0.0312305	0.08063	0.228245	0.00789481	2.35775	d__Bacteria;p__Bacillota;c__Bacilli;o__RF39;f__UBA660;g__CAG-877;s__CAG-877 sp934157235
S116-0015-15C2166	14	7.20146	0.042732	0.0654022	0.0161371	0.023484	0.0406012	0.00569216	0.521973	d__Bacteria;p__Pseudomonadota;c__Gammaproteobacteria;o__Enterobacterales_A;f__Pasteurellaceae;g__Haemophilus_D;s__Haemophilus_D parainfluenzae
S169-0069-05C92	59	7.20146	0.109724	0.184553	0.0259521	0.0481167	0.101948	0.00500354	1.5062	d__Bacteria;p__Bacillota_A;c__Clostridia;o__Oscillospirales;f__Oscillospiraceae;g__F23-B02;s__F23-B02 sp004553495
S118-0045-05C741	40	7.15588	0.0531923	0.0467877	0.0245012	0.0380125	0.0639549	0.00618558	0.270031	d__Bacteria;p__Bacillota_A;c__Clostridia;o__Oscillospirales;f__Ruminococcaceae;g__UMGS1668;s__UMGS1668 sp900768105
S169-0068-05C4472	55	7.1103	0.0982866	0.128224	0.0343745	0.0539126	0.0964373	0.0194411	0.902543	d__Bacteria;p__Pseudomonadota;c__Gammaproteobacteria;o__Burkholderiales;f__Burkholderiaceae_A;g__Sutterella;s__Sutterella wadsworthensis
S005-0013-05C5275	26	7.01914	0.0625896	0.0843804	0.024635	0.0347993	0.0672166	0.00400462	0.582787	d__Bacteria;p__Bacillota_A;c__Clostridia;o__Lachnospirales;f__Lachnospiraceae;g__NC2004;s__NC2004 sp934317845
S014-0081-05C9760	88	7.01914	0.187477	0.257717	0.0304183	0.0871351	0.229707	0.0037453	1.62525	d__Bacteria;p__Bacillota_A;c__Clostridia;o__Oscillospirales;f__CAG-272;g__CAG-841;s__CAG-841 sp900544285
S162-0147-15C27138	12	7.01914	0.0498307	0.0460269	0.0246793	0.0362642	0.0548466	0.00547061	0.329863	d__Bacteria;p__Bacillota_A;c__Clostridia;o__Oscillospirales;f__Oscillospiraceae;g__Faecousia;s__Faecousia sp934667815
S014-0028-05C3425	83	6.97356	0.0945305	0.122641	0.0207237	0.0440753	0.103324	0.00728502	0.67183	d__Bacteria;p__Bacillota;c__Bacilli;o__RF39;f__UBA660;g__CAG-533;s__CAG-533 sp900551105
S162-0139-05C50103	3	6.97356	0.048325	0.0523139	0.0269488	0.0358805	0.0484713	0.00580854	0.552473	d__Bacteria;p__Bacillota_A;c__Clostridia;o__Lachnospirales;f__Lachnospiraceae;g__Acetatifactor;s__Acetatifactor sp900766575
S169-0101-05C8118	1	6.97356	0.0387611	0.036153	0.0207445	0.0279357	0.043475	0.00549339	0.268757	d__Bacteria;p__Bacillota;c__Bacilli;o__Erysipelotrichales;f__Coprobacillaceae;g__Catenibacterium;s__Catenibacterium sp900764565
S014-0156-05C4916	38	6.92799	0.0676889	0.083257	0.0224882	0.0355771	0.062299	0.00389073	0.513202	d__Bacteria;p__Bacillota_A;c__Clostridia;o__Oscillospirales;f__Acutalibacteraceae;g__Eubacterium_R;s__Eubacterium_R coprostanoligenes
S017-0058-05C4261	60	6.92799	0.0607747	0.0688675	0.01763	0.0372016	0.0883564	0.00491962	0.466389	d__Bacteria;p__Bacillota;c__Bacilli;o__RF39;f__UBA660;g__CAG-302;s__CAG-302 sp900554615
S021-0052-15C4095	1	6.92799	0.021799	0.0278029	0.0107603	0.0142182	0.0220758	0.0020825	0.226162	d__Bacteria;p__Bacillota;c__Bacilli;o__RF39;f__UBA660;g__CAG-302;s__CAG-302 sp934182615
S118-0024-05C811	40	6.88241	0.0806871	0.107119	0.0294568	0.0468495	0.0884843	0.00709707	0.830709	d__Bacteria;p__Bacillota_A;c__Clostridia;o__Lachnospirales;f__Lachnospiraceae;g__Roseburia_A;s__Roseburia_A porci
S162-0029-05C20139	31	6.88241	0.0436028	0.0309785	0.0248445	0.0347813	0.0529649	0.00524287	0.264458	d__Bacteria;p__Bacillota_A;c__Clostridia;o__Christensenellales;f__Borkfalkiaceae;g__UBA10281;s__UBA10281 sp900767495
S021-0089-15C1277	77	6.83683	0.0897391	0.103738	0.0281748	0.0534607	0.11133	0.0104923	0.687156	d__Bacteria;p__Bacillota_A;c__Clostridia;o__TANB77;f__UBA1234;g__UBA1234;s__UBA1234 sp900753135
S110-0009-05C46	73	6.83683	0.221837	0.419699	0.0456234	0.0897095	0.208399	0.0219722	3.71642	d__Bacteria;p__Bacillota_A;c__Clostridia;o__Lachnospirales;f__Lachnospiraceae;g__UBA3282;s__UBA3282 sp934401915
S116-0029-05C932	28	6.83683	0.045221	0.0468608	0.0204196	0.029936	0.0500093	0.00580019	0.312995	d__Bacteria;p__Bacillota_A;c__Clostridia;o__Christensenellales;f__Borkfalkiaceae;g__HGM11416;s__HGM11416 sp900766495
S144-0168-05C926	58	6.83683	0.151051	0.29215	0.0313083	0.0544729	0.140774	0.010082	2.93686	d__Bacteria;p__Bacillota_A;c__Clostridia;o__Lachnospirales;f__Lachnospiraceae;g__Mediterraneibacter;s__Mediterraneibacter torques
S014-0055-05C1296	6	6.79125	0.0159283	0.00620683	0.0116754	0.0140115	0.0184095	0.00442367	0.0421475	d__Bacteria;p__Pseudomonadota;c__Gammaproteobacteria;o__Burkholderiales;f__Burkholderiaceae;g__Oxalobacter;s__Oxalobacter sp934277985
S026-0007-15C116790	101	6.79125	0.434093	0.684356	0.0543981	0.188758	0.463986	0.0118441	4.40745	d__Bacteria;p__Verrucomicrobiota;c__Verrucomicrobiae;o__Verrucomicrobiales;f__Akkermansiaceae;g__Akkermansia;s__Akkermansia muciniphila
S089-0026-05C16201	21	6.79125	0.0321041	0.0353767	0.0136725	0.0210291	0.0330022	0.00572901	0.266345	d__Bacteria;p__Bacillota_A;c__Clostridia;o__TANB77;f__CAG-508;g__CAG-269;s__CAG-269 sp900556695
S144-0109-05C11320	29	6.79125	0.0793048	0.129573	0.0254951	0.0362388	0.0761022	0.00915495	1.01383	d__Bacteria;p__Bacillota_A;c__Clostridia;o__Oscillospirales;f__Oscillospiraceae;g__Limivicinus;s__Limivicinus sp900549485
S021-0035-15C3293	40	6.74567	0.0414284	0.038204	0.016858	0.0268828	0.0521934	0.00791979	0.202551	d__Bacteria;p__Bacillota;c__Bacilli;o__RF39;f__UBA660;g__RUG705;s__RUG705 sp905215635
S041-0058-05C3032	51	6.74567	0.0751099	0.339754	0.0155451	0.0299076	0.0507883	0.00642538	4.13066	d__Bacteria;p__Bacillota;c__Bacilli;o__RF39;f__UBA660;g__Aphodocola;s__Aphodocola sp934162425
S073-0182-05C170	29	6.74567	0.0880873	0.165904	0.0274671	0.0418532	0.0741824	0.00589836	1.45688	d__Bacteria;p__Bacillota_A;c__Clostridia;o__Lachnospirales;f__Lachnospiraceae;g__Wujia;s__
S140-0009-05C28995	32	6.74567	0.0450732	0.0735163	0.0131037	0.0195807	0.0451005	0.00405618	0.643985	d__Bacteria;p__Bacillota;c__Bacilli;o__RF39;f__UBA660;g__CAG-302;s__CAG-302 sp934101345
S144-0194-05C777	51	6.74567	0.0508653	0.0890448	0.0171203	0.0274933	0.0483533	0.00710743	0.906728	d__Bacteria;p__Bacillota;c__Bacilli;o__RF39;f__UBA660;g__Scybalousia;s__Scybalousia sp900542735
S145-0009-05C11768	8	6.74567	0.0551845	0.068438	0.0277938	0.0373482	0.0568684	0.00750588	0.561831	d__Bacteria;p__Bacillota_A;c__Clostridia;o__Peptostreptococcales;f__Peptostreptococcaceae;g__Intestinibacter;s__Intestinibacter bartlettii
S169-0031-05C34386	15	6.74567	0.0478201	0.0608044	0.0259043	0.031701	0.0467295	0.00524524	0.633633	d__Bacteria;p__Bacteroidota;c__Bacteroidia;o__Bacteroidales;f__Bacteroidaceae;g__Prevotella;s__Prevotella sp022788105
S169-0173-05C1116	23	6.74567	0.131414	0.489582	0.0290633	0.0399748	0.0730972	0.0102345	5.05869	d__Bacteria;p__Bacillota_A;c__Clostridia;o__Oscillospirales;f__Oscillospiraceae;g__Flavonifractor;s__Flavonifractor plautii
S017-0088-05C14510	84	6.70009	0.089022	0.111389	0.0286539	0.0481916	0.108434	0.00275225	0.872652	d__Bacteria;p__Bacillota;c__Bacilli;o__RF39;f__UBA660;g__CAG-884;s__CAG-884 sp000433875
S110-0034-05C508	69	6.70009	0.164221	0.212278	0.0508242	0.0895855	0.183727	0.00544008	1.43165	d__Bacteria;p__Bacteroidota;c__Bacteroidia;o__Bacteroidales;f__Bacteroidaceae;g__Prevotella;s__Prevotella lascolaii
S144-0109-05C12276	78	6.70009	0.0932413	0.174175	0.0206292	0.0473424	0.0894861	0.00631113	1.72681	d__Bacteria;p__Bacillota;c__Bacilli;o__RF39;f__UBA660;g__CAG-628;s__CAG-628 sp934085635
S026-0008-15C10840	6	6.65451	0.0390935	0.0420611	0.021095	0.0262786	0.0397148	0.00642869	0.344132	d__Bacteria;p__Bacillota_A;c__Clostridia;o__Oscillospirales;f__Ruminococcaceae;g__Gemmiger;s__Gemmiger variabilis_B
S041-0068-05C1055	15	6.65451	0.0246479	0.0191454	0.0128154	0.0175676	0.0289984	0.00385198	0.12723	d__Bacteria;p__Bacillota;c__Bacilli;o__RF39;f__UBA660;g__RUG12783;s__RUG12783 sp934167885
S118-0027-05C782	75	6.65451	0.104371	0.117226	0.0243668	0.0522638	0.144118	0.00837956	0.727442	d__Bacteria;p__Bacillota;c__Bacilli;o__RF39;f__UBA660;g__CAG-1000;s__CAG-1000 sp900556025
S145-0083-05C5620	104	6.65451	0.237536	0.384428	0.0427636	0.108887	0.264359	0.00611248	2.49082	d__Bacteria;p__Bacillota;c__Bacilli;o__RF39;f__UBA660;g__CAG-533;s__CAG-533 sp004563275
S169-0083-05C50487	3	6.65451	0.0351585	0.0363686	0.0196867	0.0253741	0.0387013	0.00624257	0.371804	d__Bacteria;p__Bacillota_A;c__Clostridia;o__Oscillospirales;f__Ruminococcaceae;g__Faecalibacterium;s__Faecalibacterium sp934547065
S014-0160-05C4275	54	6.56335	0.0687474	0.0770121	0.0205789	0.0396148	0.0845927	0.00279625	0.417429	d__Bacteria;p__Pseudomonadota;c__Alphaproteobacteria;o__RF32;f__CAG-239;g__RUG410;s__RUG410 sp934254675
S116-0020-05C1514	31	6.56335	0.0373828	0.0349329	0.0148328	0.0237465	0.0413735	0.00454629	0.196772	d__Bacteria;p__Bacillota_A;c__Clostridia;o__TANB77;f__CAG-508;g__UMGS1663;s__UMGS1663 sp934133165
S118-0012-05C38371	25	6.56335	0.0579726	0.0672805	0.0218107	0.035969	0.0560891	0.00461945	0.414861	d__Bacteria;p__Bacillota_A;c__Clostridia;o__Oscillospirales;f__CAG-272;g__UBA1740;s__UBA1740 sp004558975
S144-0071-05C3780	76	6.56335	0.059335	0.0826685	0.0124994	0.0254667	0.079086	0.00400541	0.640104	d__Bacteria;p__Bacillota_A;c__Clostridia;o__Oscillospirales;f__Acutalibacteraceae;g__Fimenecus;s__Fimenecus sp004556705
S144-0213-05C782	26	6.56335	0.0568532	0.0484412	0.0275579	0.0435478	0.0659505	0.0109037	0.369448	d__Bacteria;p__Bacillota_A;c__Clostridia;o__UMGS1810;f__UMGS1810;g__RGIG8748;s__RGIG8748 sp934500705
S162-0159-15C3633	5	6.56335	0.0259057	0.0224755	0.0123428	0.0171953	0.0313581	0.0027012	0.142787	d__Bacteria;p__Bacillota;c__Bacilli;o__RF39;f__UBA660;g__CAG-533;s__CAG-533 sp934101225
S089-0076-05C3206	91	6.51778	0.120913	0.119068	0.0328727	0.078402	0.156668	0.0113731	0.675783	d__Bacteria;p__Bacillota_A;c__Clostridia;o__TANB77;f__UBA1234;g__UBA1234;s__UBA1234 sp934149405
S162-0145-15C1766	25	6.51778	0.0645301	0.100124	0.0250757	0.033926	0.0610876	0.00768167	0.8087	d__Bacteria;p__Bacillota_A;c__Clostridia;o__Lachnospirales;f__Lachnospiraceae;g__Coprococcus;s__
S169-0151-05C32605	4	6.51778	0.0311351	0.0269212	0.0174933	0.0237166	0.0335274	0.00490221	0.196893	d__Bacteria;p__Bacillota_A;c__Clostridia;o__Oscillospirales;f__Oscillospiraceae;g__Vescimonas;s__Vescimonas sp934573945
S162-0029-15C33870	2	6.4722	0.0307607	0.0188488	0.0212642	0.026045	0.0336006	0.0113878	0.180476	d__Bacteria;p__Bacillota_A;c__Clostridia;o__Oscillospirales;f__Oscillospiraceae;g__CAG-170;s__CAG-170 sp934646005
S017-0005-05C309	18	6.42662	0.119776	0.179153	0.0546132	0.0737633	0.117361	0.0075733	1.87793	d__Bacteria;p__Bacteroidota;c__Bacteroidia;o__Bacteroidales;f__Bacteroidaceae;g__Bacteroides;s__Bacteroides sp934716785
S021-0077-15C1121	71	6.42662	0.106144	0.266139	0.0156796	0.0293625	0.0814256	0.00742278	2.28431	d__Bacteria;p__Bacillota;c__Bacilli;o__RF39;f__UBA660;g__UMGS872;s__UMGS872 sp900546275
S118-0103-05C39	46	6.42662	0.0730783	0.0804271	0.0365694	0.0518506	0.0829267	0.0055878	0.81174	d__Bacteria;p__Bacillota_A;c__Clostridia;o__UBA1381;f__UBA1381;g__RGIG1988;s__RGIG1988 sp934462715
S017-0043-05C2144	5	6.38104	0.0375208	0.030395	0.0193863	0.0272494	0.0447545	0.00456769	0.193996	d__Bacteria;p__Bacillota_A;c__Clostridia;o__Oscillospirales;f__Oscillospiraceae;g__CAG-170;s__
S041-0028-05C1240	73	6.38104	0.0662479	0.0810124	0.0188722	0.0408794	0.0730242	0.00270606	0.678879	d__Bacteria;p__Bacillota;c__Bacilli;o__RF39;f__UBA660;g__CAG-1193;s__CAG-1193 sp000436255
S041-0049-05C15702	1	6.38104	0.129273	0.298766	0.0477207	0.0721976	0.124091	0.0140531	3.36261	d__Bacteria;p__Bacteroidota;c__Bacteroidia;o__Bacteroidales;f__Bacteroidaceae;g__Bacteroides;s__
S169-0055-05C538	74	6.38104	0.0893739	0.0931629	0.0265503	0.0507372	0.113269	0.0087854	0.486482	d__Bacteria;p__Bacillota_A;c__Clostridia;o__Christensenellales;f__Pumilibacteraceae;g__CAG-552;s__CAG-552 sp000435495
S014-0056-05C1300	19	6.33546	0.102671	0.160447	0.0339614	0.0563573	0.0858229	0.0105789	1.22969	d__Bacteria;p__Spirochaetota;c__Spirochaetia;o__Treponematales;f__Treponemataceae;g__Treponema_D;s__
S021-0054-05C13313	14	6.33546	0.0692868	0.0685154	0.0289906	0.0450086	0.0748749	0.0075147	0.379832	d__Bacteria;p__Bacillota_A;c__Clostridia;o__Oscillospirales;f__CAG-272;g__UMGS1865;s__UMGS1865 sp900768535
S118-0015-05C10583	1	6.33546	0.0306332	0.0275081	0.0191187	0.0237882	0.0339369	0.00412612	0.288425	d__Bacteria;p__Bacillota;c__Bacilli;o__Erysipelotrichales;f__Erysipelotrichaceae;g__Holdemanella;s__Holdemanella sp900754615
S144-0194-05C31513	6	6.33546	0.0268769	0.0251766	0.0132345	0.0181525	0.0278474	0.00262911	0.170473	d__Bacteria;p__Bacillota;c__Bacilli;o__RF39;f__UBA660;g__CAG-533;s__CAG-533 sp934096815
S021-0062-15C19339	57	6.28988	0.0516397	0.0557495	0.012791	0.0318096	0.0663697	0.00344772	0.258688	d__Bacteria;p__Bacillota;c__Bacilli;o__RF39;f__UBA660;g__CAG-611;s__CAG-611 sp934098705
S058-0051-05C109	37	6.28988	0.0616685	0.0585113	0.0298257	0.0444069	0.0631558	0.0114895	0.354082	d__Bacteria;p__Bacillota_A;c__Clostridia;o__UMGS1810;f__UMGS1810;g__RGIG4708;s__RGIG4708 sp934454585
S005-0011-05C15005	18	6.2443	0.105984	0.174359	0.0253178	0.056296	0.126102	0.00300596	1.66701	d__Bacteria;p__Bacillota_A;c__Clostridia;o__Oscillospirales;f__Acutalibacteraceae;g__Fimenecus;s__Fimenecus sp004556705
S041-0077-05C3849	61	6.2443	0.06539	0.0865948	0.016233	0.0295315	0.075013	0.00232302	0.461173	d__Bacteria;p__Bacillota;c__Bacilli;o__RF39;f__UBA660;g__UMGS1613;s__UMGS1613 sp900553395
S058-0070-05C58952	2	6.2443	0.0175899	0.0139478	0.0121694	0.0146994	0.0190089	0.0035056	0.142063	d__Bacteria;p__Bacillota_A;c__Clostridia;o__Oscillospirales;f__Oscillospiraceae;g__ER4;s__
S144-0072-05C86	39	6.2443	0.172971	0.435771	0.0271205	0.0473615	0.128307	0.00757126	3.5896	d__Bacteria;p__Bacillota_A;c__Clostridia;o__Lachnospirales;f__Lachnospiraceae;g__CAG-510;s__CAG-510 sp900550475
S144-0143-05C12516	4	6.2443	0.0394129	0.0274188	0.024657	0.0309177	0.0455168	0.0087505	0.200276	d__Bacteria;p__Bacillota_A;c__Clostridia;o__Lachnospirales;f__Lachnospiraceae;g__1XD42-69;s__1XD42-69 sp014287635
S162-0138-15C1456	12	6.2443	0.0481433	0.0422183	0.0234457	0.0330923	0.0577364	0.00345198	0.310381	d__Bacteria;p__Bacillota_A;c__Clostridia;o__Oscillospirales;f__Acutalibacteraceae;g__UMGS1071;s__UMGS1071 sp900542375
S169-0075-05C8893	7	6.2443	0.0456995	0.0349258	0.0252829	0.0353341	0.057131	0.00781358	0.225104	d__Bacteria;p__Bacillota_A;c__Clostridia;o__Lachnospirales;f__Lachnospiraceae;g__Merdisoma;s__Merdisoma sp900553635
S073-0073-05C22	53	6.19872	0.0651137	0.0702907	0.0205693	0.0407496	0.0850586	0.00338318	0.459675	d__Bacteria;p__Bacillota_A;c__Clostridia;o__TANB77;f__CAG-508;g__CAG-269;s__CAG-269 sp934130935
S116-0024-05C2998	3	6.19872	0.0499792	0.0543849	0.0228317	0.0349375	0.0543536	0.00296128	0.406488	d__Bacteria;p__Elusimicrobiota;c__Elusimicrobia;o__Elusimicrobiales;f__Elusimicrobiaceae;g__UBA1436;s__UBA1436 sp934662565
S144-0142-05C2077	4	6.19872	0.0422979	0.0320797	0.0245054	0.0311624	0.0492894	0.00580625	0.277898	d__Bacteria;p__Bacillota_A;c__Clostridia;o__Oscillospirales;f__Oscillospiraceae;g__CAG-170;s__CAG-170 sp934661735
S162-0188-05C1776	1	6.19872	0.0257341	0.0165385	0.015906	0.0205221	0.030136	0.00281959	0.0950953	d__Bacteria;p__Bacillota_A;c__Clostridia;o__Peptostreptococcales;f__Peptostreptococcaceae;g__Terrisporobacter;s__Terrisporobacter sp900557165
S073-0143-05C14315	10	6.15314	0.032671	0.0318385	0.0159632	0.0220372	0.0352546	0.0031159	0.211525	d__Bacteria;p__Bacillota;c__Bacilli;o__RF39;f__UBA660;g__RUG11198;s__RUG11198 sp934149245
S118-0130-05C6478	12	6.15314	0.0642364	0.0579242	0.0312985	0.0448169	0.0683507	0.00707358	0.291269	d__Bacteria;p__Bacillota_A;c__Clostridia;o__Lachnospirales;f__Lachnospiraceae;g__Blautia_A;s__Blautia_A sp900066145
S118-0143-05C1318	45	6.15314	0.0974119	0.172282	0.0231958	0.0426929	0.10019	0.00727032	1.45354	d__Bacteria;p__Bacillota;c__Bacilli;o__Lactobacillales;f__Streptococcaceae;g__Lactococcus;s__Lactococcus petauri
S162-0113-15C67575	25	6.15314	0.100629	0.198279	0.0258061	0.0404476	0.0814162	0.004904	1.42727	d__Bacteria;p__Bacillota_A;c__Clostridia;o__Oscillospirales;f__Ruminococcaceae;g__Gemmiger;s__Gemmiger variabilis_A
S169-0015-05C175844	7	6.15314	0.0259972	0.0215806	0.0163159	0.0209417	0.0288459	0.0040459	0.22612	d__Bacteria;p__Bacillota_A;c__Clostridia;o__Oscillospirales;f__Oscillospiraceae;g__Onthomonas;s__Onthomonas sp900545815
S014-0123-05C162	35	6.10757	0.0746427	0.112071	0.018318	0.0315812	0.088888	0.00924429	1.00838	d__Bacteria;p__Bacillota;c__Bacilli;o__RF39;f__UBA660;g__HGM10818;s__
S017-0009-05C273995	1	6.10757	0.082186	0.206373	0.013097	0.0195849	0.0531542	0.0049418	1.52776	Unclassified
S021-0039-15C423	14	6.10757	0.0479562	0.0476462	0.0252412	0.0314435	0.0488675	0.00511706	0.29952	d__Bacteria;p__Bacillota_A;c__Clostridia;o__Lachnospirales;f__Lachnospiraceae;g__Lachnospira;s__Lachnospira sp934343805
S163-0024-05C30716	4	6.10757	0.0480695	0.047972	0.0280274	0.0374554	0.0500948	0.00795231	0.463112	d__Bacteria;p__Bacillota_A;c__Clostridia;o__Lachnospirales;f__Lachnospiraceae;g__Acetatifactor;s__Acetatifactor sp900760705
S017-0022-05C20582	16	6.06199	0.0370094	0.0316395	0.0193634	0.0242268	0.0428007	0.00407033	0.197333	d__Bacteria;p__Actinomycetota;c__Coriobacteriia;o__Coriobacteriales;f__Coriobacteriaceae;g__Collinsella;s__Collinsella sp900554585
S021-0119-05C9365	15	6.06199	0.0357932	0.0834604	0.012279	0.0177319	0.0310117	0.00337001	0.928706	d__Bacteria;p__Pseudomonadota;c__Gammaproteobacteria;o__Enterobacterales_A;f__Pasteurellaceae;g__Haemophilus_D;s__Haemophilus_D parainfluenzae_K
S073-0100-05C2161	8	6.06199	0.0396962	0.0552432	0.0195875	0.0264426	0.0401061	0.00439724	0.476415	d__Bacteria;p__Bacillota_A;c__Clostridia;o__Lachnospirales;f__Lachnospiraceae;g__Blautia_A;s__
S116-0024-05C3297	4	6.06199	0.0248354	0.0158104	0.0147751	0.0198932	0.028957	0.00819893	0.109564	d__Bacteria;p__Bacillota_A;c__Clostridia;o__Oscillospirales;f__CAG-272;g__CAKSIP01;s__CAKSIP01 sp934462825
S118-0005-05C2031	11	6.06199	0.0353557	0.0245938	0.0214039	0.0282052	0.0415739	0.0067078	0.186538	d__Bacteria;p__Bacillota_A;c__Clostridia;o__Oscillospirales;f__Acutalibacteraceae;g__CAKSCM01;s__CAKSCM01 sp934444365
S144-0080-05C79610	1	6.06199	0.0450023	0.0524657	0.0174428	0.0267557	0.050737	0.00456073	0.368914	d__Bacteria;p__Pseudomonadota;c__Gammaproteobacteria;o__Enterobacterales_A;f__Pasteurellaceae;g__Actinobacillus_C;s__
S162-0103-15C287	51	6.06199	0.146021	0.28704	0.0290994	0.0574158	0.159418	0.00656158	2.77751	d__Bacteria;p__Bacillota_A;c__Clostridia;o__Lachnospirales;f__Lachnospiraceae;g__CAG-632;s__CAG-632 sp900539185
S116-0020-05C360	50	6.01641	0.121499	0.167733	0.0309041	0.0556056	0.128476	0.0118519	1.0481	d__Bacteria;p__Verrucomicrobiota;c__Verrucomicrobiae;o__Opitutales;f__CAG-312;g__Merdousia;s__Merdousia sp021641325
S162-0075-05C152	52	6.01641	0.0916904	0.110867	0.0285956	0.0526728	0.106219	0.0109855	0.76515	d__Bacteria;p__Cyanobacteriota;c__Vampirovibrionia;o__Gastranaerophilales;f__Gastranaerophilaceae;g__UMGS1585;s__UMGS1585 sp900553205
S073-0147-05C601	69	5.97083	0.25033	0.414432	0.0181241	0.0630529	0.2731	0.00902059	2.21184	d__Bacteria;p__Bacillota;c__Bacilli;o__RF39;f__UBA660;g__CAG-914;s__CAG-914 sp000437895
S118-0001-05C918	50	5.97083	0.102555	0.146587	0.0274524	0.0440094	0.0951454	0.00401652	0.978698	d__Bacteria;p__Bacillota_A;c__Clostridia;o__Oscillospirales;f__Ruminococcaceae;g__Ruminococcus_C;s__Ruminococcus_C sp000437255
S162-0126-15C266	23	5.97083	0.0657382	0.0609735	0.0310619	0.0459118	0.0780382	0.00657241	0.361128	d__Bacteria;p__Bacillota_A;c__Clostridia;o__UBA1381;f__UBA1381;g__CAKSFT01;s__CAKSFT01 sp934444735
S073-0112-05C293	105	5.92525	1.96059	3.61453	0.180645	0.633468	2.09647	0.0182359	23.1667	d__Bacteria;p__Pseudomonadota;c__Gammaproteobacteria;o__Enterobacterales_A;f__Succinivibrionaceae;g__WG-1;s__WG-1 sp900539665
S145-0049-05C6437	3	5.92525	0.0237881	0.0126101	0.0149147	0.0200887	0.0303376	0.0061959	0.0885573	d__Bacteria;p__Bacillota_A;c__Clostridia;o__Lachnospirales;f__Lachnospiraceae;g__Bariatricus;s__Bariatricus sp900554415
S014-0102-05C5009	25	5.87967	0.0424401	0.0357766	0.0203802	0.0305494	0.0457203	0.0112425	0.219101	d__Bacteria;p__Bacillota_A;c__Clostridia;o__Oscillospirales;f__Ruminococcaceae;g__UBA1394;s__UBA1394 sp900554975
S144-0043-05C235	84	5.87967	0.27104	0.328061	0.0445888	0.130633	0.388816	0.00552998	1.6859	d__Bacteria;p__Bacillota_A;c__Clostridia;o__Oscillospirales;f__Acutalibacteraceae;g__DTU089;s__DTU089 sp002440045
S144-0204-05C1237	11	5.87967	0.0702109	0.172464	0.0201919	0.0280135	0.0526231	0.00417201	1.46713	d__Bacteria;p__Bacillota_A;c__Clostridia;o__Oscillospirales;f__Acutalibacteraceae;g__CAG-488;s__CAG-488 sp934456435
S021-0029-05C4136	22	5.83409	0.0466945	0.043407	0.0196825	0.0273976	0.058164	0.00311477	0.224333	d__Bacteria;p__Bacillota_A;c__Clostridia;o__Oscillospirales;f__CAG-272;g__Firm-07;s__Firm-07 sp900548735
S162-0043-05C24245	4	5.83409	0.0485535	0.0847505	0.0176843	0.0279193	0.0466301	0.00496019	0.721876	d__Bacteria;p__Bacillota_C;c__Negativicutes;o__Veillonellales;f__Veillonellaceae;g__Veillonella;s__Veillonella rogosae
S162-0103-15C5368	31	5.83409	0.0787931	0.0845234	0.0320363	0.0505398	0.0930748	0.00581339	0.602581	d__Bacteria;p__Bacillota_A;c__Clostridia;o__Lachnospirales;f__Lachnospiraceae;g__CAG-590;s__CAG-590 sp900552885
S116-0040-05C59105	13	5.78851	0.0510021	0.0747222	0.0245155	0.0325393	0.0482502	0.0068992	0.710208	d__Bacteria;p__Bacillota_A;c__Clostridia;o__Christensenellales;f__Borkfalkiaceae;g__UBA10281;s__UBA10281 sp934271265
S162-0071-05C16269	9	5.78851	0.0465406	0.0882139	0.0158167	0.0245639	0.0413937	0.00407079	0.76535	d__Bacteria;p__Bacillota_C;c__Negativicutes;o__Veillonellales;f__Veillonellaceae;g__Veillonella;s__Veillonella rogosae
S021-0037-05C27229	60	5.74294	0.095045	0.13475	0.0179036	0.0488647	0.115729	0.00411089	0.878453	d__Bacteria;p__Bacillota;c__Bacilli;o__RF39;f__UBA660;g__RUG705;s__RUG705 sp900551455
S073-0177-05C882	28	5.74294	0.0982074	0.16094	0.048169	0.0666489	0.097026	0.0181427	1.74893	d__Bacteria;p__Bacteroidota;c__Bacteroidia;o__Bacteroidales;f__Marinifilaceae;g__Butyricimonas;s__Butyricimonas virosa
S110-0022-05C3274	66	5.74294	0.492418	0.987923	0.0556073	0.155619	0.436542	0.00735505	8.4231	d__Bacteria;p__Bacteroidota;c__Bacteroidia;o__Bacteroidales;f__Bacteroidaceae;g__Phocaeicola;s__Phocaeicola plebeius_A
S162-0148-15C502	85	5.69736	0.203554	0.26325	0.0437762	0.0894616	0.236517	0.0156072	1.59331	d__Bacteria;p__Spirochaetota;c__Spirochaetia;o__Sphaerochaetales;f__Sphaerochaetaceae;g__UBA9732;s__UBA9732 sp001940825
S014-0093-05C16851	23	5.65178	0.0673783	0.107786	0.0195132	0.0301153	0.0637666	0.00718048	0.802899	d__Bacteria;p__Bacillota_A;c__Clostridia;o__Oscillospirales;f__Oscillospiraceae;g__Vescimonas;s__Vescimonas sp934590325
S118-0119-05C5089	93	5.65178	0.597959	0.883773	0.102572	0.32217	0.715388	0.0272346	7.38994	d__Bacteria;p__Bacteroidota;c__Bacteroidia;o__Bacteroidales;f__Bacteroidaceae;g__Phocaeicola;s__Phocaeicola coprophilus
S162-0048-15C14607	8	5.65178	0.0449338	0.0758696	0.0214728	0.029497	0.0439477	0.00469278	0.80578	d__Bacteria;p__Bacillota_A;c__Clostridia;o__Lachnospirales;f__Lachnospiraceae;g__Blautia_A;s__Blautia_A sp900120195
S017-0022-05C1218	4	5.6062	0.0243506	0.0128221	0.0173107	0.0209247	0.0279352	0.00333872	0.0859483	d__Bacteria;p__Pseudomonadota;c__Gammaproteobacteria;o__Burkholderiales;f__Burkholderiaceae;g__Oxalobacter;s__Oxalobacter sp900760095
S058-0029-05C6318	28	5.6062	0.036156	0.0434334	0.0141128	0.0212528	0.0385864	0.0035245	0.315702	d__Bacteria;p__Bacillota;c__Bacilli;o__RF39;f__UBA660;g__UMGS995;s__UMGS995 sp934130165
S089-0025-05C340	40	5.6062	0.0739505	0.079738	0.0317532	0.0476863	0.080157	0.0049914	0.592402	d__Bacteria;p__Bacillota_A;c__Clostridia;o__Monoglobales;f__Monoglobaceae;g__Ructibacterium;s__Ructibacterium sp905205855
S110-0029-05C513	35	5.6062	0.0651538	0.0616391	0.0299946	0.0479817	0.0779928	0.0114362	0.509545	d__Bacteria;p__Bacillota_C;c__Negativicutes;o__Veillonellales;f__Megasphaeraceae;g__Caecibacter;s__Caecibacter massiliensis
S118-0005-05C55749	3	5.6062	0.0384551	0.0421849	0.0209323	0.0281917	0.0403382	0.00602414	0.413134	d__Bacteria;p__Bacillota_A;c__Clostridia;o__Peptostreptococcales;f__Anaerovoracaceae;g__CAG-238;s__CAG-238 sp934233735
S118-0015-05C4500	62	5.6062	0.392664	1.16922	0.0407096	0.0966418	0.240181	0.00438687	9.94774	d__Bacteria;p__Bacillota_A;c__Clostridia;o__Lachnospirales;f__Lachnospiraceae;g__CAG-603;s__CAG-603 sp900066105
S118-0034-05C460	10	5.6062	0.087066	0.243558	0.0238864	0.0293618	0.0437922	0.00454562	1.56859	d__Bacteria;p__Bacillota_A;c__Clostridia;o__Lachnospirales;f__Lachnospiraceae;g__CAG-95;s__
S118-0063-05C49301	10	5.6062	0.10416	0.402658	0.015366	0.0200146	0.0319463	0.0038428	3.20102	d__Bacteria;p__Bacillota_A;c__Clostridia;o__Christensenellales;f__CAG-138;g__SFDB01;s__SFDB01 sp004558825
S005-0026-05C49764	2	5.56062	0.0370165	0.0595135	0.0239745	0.0284844	0.0346472	0.00614219	0.632555	d__Bacteria;p__Bacillota_C;c__Negativicutes;o__Veillonellales;f__Megasphaeraceae;g__Caecibacter;s__
S014-0027-05C2166	22	5.56062	0.0335054	0.0325439	0.0157201	0.0233258	0.0343646	0.00521437	0.208562	d__Bacteria;p__Pseudomonadota;c__Gammaproteobacteria;o__Enterobacterales_A;f__Pasteurellaceae;g__Haemophilus_D;s__Haemophilus_D parainfluenzae_K
S021-0016-05C21756	50	5.51504	0.228207	0.625306	0.0224072	0.0488829	0.158017	0.00634769	5.45299	d__Bacteria;p__Bacillota_A;c__Clostridia;o__Christensenellales;f__CAG-917;g__CAG-475;s__CAG-475 sp000434435
S021-0062-15C6481	34	5.51504	0.0447815	0.0503875	0.0157598	0.0263179	0.0462765	0.00876951	0.311726	d__Bacteria;p__Bacillota;c__Bacilli;o__RF39;f__UBA660;g__RUG11241;s__RUG11241 sp934162285
S144-0213-05C4919	50	5.51504	0.116335	0.124938	0.0413856	0.0685721	0.135022	0.0154373	0.872582	d__Bacteria;p__Bacillota_A;c__Clostridia;o__Lachnospirales;f__Lachnospiraceae;g__Acetatifactor;s__Acetatifactor sp934402315
S169-0011-05C2066	8	5.51504	0.0529646	0.0449304	0.029504	0.0381961	0.0548018	0.0124707	0.302963	d__Bacteria;p__Bacillota_A;c__Clostridia;o__Lachnospirales;f__Lachnospiraceae;g__Blautia_A;s__Blautia_A sp900066335
S169-0083-05C39	20	5.51504	0.0682939	0.088635	0.0270476	0.0403936	0.069439	0.00838693	0.702941	d__Bacteria;p__Bacillota_A;c__Clostridia;o__Oscillospirales;f__CAG-272;g__CAG-448;s__CAG-448 sp000433415
S017-0022-05C4558	17	5.46946	0.0690573	0.0859756	0.0319059	0.0513749	0.0708343	0.00582159	0.794124	d__Bacteria;p__Bacillota_A;c__Clostridia;o__Oscillospirales;f__Ruminococcaceae;g__Merdivicinus;s__Merdivicinus sp934539585
S021-0016-05C4866	1	5.46946	0.0422459	0.0307416	0.0262582	0.0327673	0.0472008	0.00923533	0.247798	d__Bacteria;p__Bacillota_A;c__Clostridia;o__Lachnospirales;f__Lachnospiraceae;g__Blautia_A;s__Blautia_A sp000285855
S073-0069-05C1588	43	5.46946	0.0642603	0.0760561	0.02615	0.0377381	0.078226	0.00806037	0.528166	d__Bacteria;p__Cyanobacteriota;c__Vampirovibrionia;o__Gastranaerophilales;f__Gastranaerophilaceae;g__UMGS1477;s__UMGS1477 sp900552205
S116-0029-15C1524	19	5.46946	0.0523108	0.0680037	0.022383	0.0292529	0.0528303	0.00354549	0.513733	d__Bacteria;p__Bacillota_A;c__Clostridia;o__Lachnospirales;f__Lachnospiraceae;g__Anaerostipes;s__Anaerostipes hadrus
S162-0019-05C33837	3	5.46946	0.0237012	0.0204959	0.0143286	0.0183258	0.025489	0.00320847	0.170058	d__Bacteria;p__Bacillota_A;c__Clostridia;o__TANB77;f__CAG-508;g__CAG-269;s__CAG-269 sp934122085
S073-0014-05C615	29	5.42388	0.0590054	0.0643318	0.0236875	0.038764	0.067803	0.00571387	0.46843	d__Bacteria;p__Bacillota;c__Bacilli;o__ML615J-28;f__CAG-313;g__UBA1737;s__UBA1737 sp934098295
S144-0060-05C11318	2	5.42388	0.00992736	0.006148	0.00673028	0.00852074	0.0114372	0.00117397	0.0496188	d__Bacteria;p__Bacillota_A;c__Clostridia;o__TANB77;f__CAG-508;g__CAG-245;s__
S144-0116-05C4777	6	5.42388	0.0312346	0.0234741	0.0192038	0.0235978	0.0353481	0.00602102	0.151274	d__Bacteria;p__Bacillota_A;c__Clostridia;o__Oscillospirales;f__Oscillospiraceae;g__CAG-170;s__CAG-170 sp934621665
S162-0070-05C528	27	5.42388	0.109826	0.218989	0.0198851	0.0298923	0.0622745	0.0048425	1.16331	d__Bacteria;p__Bacillota;c__Bacilli;o__RFN20;f__CAG-288;g__Enterosoma;s__Enterosoma sp900770925
S118-0034-05C75479	4	5.3783	0.0230113	0.0151058	0.015247	0.0195384	0.0249732	0.00424882	0.0997564	d__Bacteria;p__Bacillota_A;c__Clostridia;o__Oscillospirales;f__Oscillospiraceae;g__Limivicinus;s__Limivicinus sp934565615
S144-0110-05C2046	4	5.3783	0.0435205	0.0333488	0.0261392	0.0348851	0.0506375	0.00485929	0.303817	d__Bacteria;p__Bacillota_A;c__Clostridia;o__Lachnospirales;f__Lachnospiraceae;g__Blautia_A;s__Blautia_A sp900066205
S162-0084-15C1022	43	5.3783	0.0637703	0.0513317	0.0261614	0.0463279	0.0866673	0.0134472	0.264466	d__Bacteria;p__Bacillota_A;c__Clostridia;o__UMGS1810;f__UMGS1810;g__NSJ-50;s__NSJ-50 sp934500875
S162-0167-05C5732	37	5.3783	0.0438175	0.070938	0.0137799	0.0225685	0.0450899	0.00744501	0.604654	d__Bacteria;p__Bacillota_A;c__Clostridia;o__Christensenellales;f__UBA1242;g__;s__
S017-0022-05C82299	5	5.33273	0.0300943	0.0208058	0.0167148	0.0225483	0.0371559	0.0056562	0.145379	d__Bacteria;p__Bacillota_A;c__Clostridia;o__Oscillospirales;f__Acutalibacteraceae;g__UMGS1484;s__UMGS1484 sp905193225
S144-0118-05C897	26	5.33273	0.121775	0.3114	0.0309694	0.0478321	0.0914971	0.0161733	3.17273	d__Bacteria;p__Pseudomonadota;c__Gammaproteobacteria;o__Enterobacterales;f__Enterobacteriaceae;g__Enterobacter;s__Enterobacter roggenkampii
S145-0087-05C6055	27	5.33273	0.0577196	0.104744	0.016991	0.0301223	0.0448602	0.00308631	0.630124	d__Bacteria;p__Bacillota_A;c__Clostridia;o__TANB77;f__CAG-508;g__CAG-269;s__CAG-269 sp934120675
S162-0130-15C2077	23	5.33273	0.050444	0.081094	0.0176198	0.0276489	0.0425252	0.00859372	0.617559	d__Bacteria;p__Bacillota_A;c__Clostridia;o__TANB77;f__CAG-508;g__CAG-269;s__CAG-269 sp001916055
S005-0018-05C4674	25	5.28715	0.068422	0.090124	0.025516	0.0371497	0.0695783	0.00860267	0.725292	d__Bacteria;p__Bacillota_A;c__Clostridia;o__Lachnospirales;f__Lachnospiraceae;g__CAG-45;s__CAG-45 sp000438375
S014-0027-05C17181	6	5.28715	0.0457584	0.0376884	0.0234644	0.03284	0.0498627	0.00701628	0.215808	d__Bacteria;p__Bacillota_A;c__Clostridia;o__Oscillospirales;f__Ruminococcaceae;g__Ruminococcus_D;s__Ruminococcus_D sp900539095
S017-0085-05C26564	24	5.28715	0.084757	0.154648	0.0303645	0.0449821	0.0780648	0.00485139	1.24953	d__Bacteria;p__Bacillota_A;c__Clostridia;o__Christensenellales;f__Borkfalkiaceae;g__HGM11416;s__HGM11416 sp900768525
S058-0061-05C31920	13	5.28715	0.0307615	0.0290885	0.0142603	0.0189448	0.0350043	0.00254352	0.173199	d__Bacteria;p__Bacillota_A;c__Clostridia;o__TANB77;f__CAG-508;g__CAG-269;s__CAG-269 sp001915995
S073-0025-05C719	29	5.28715	0.0815852	0.0961694	0.0345587	0.0476142	0.0872202	0.00745772	0.67907	d__Bacteria;p__Bacillota_A;c__Clostridia;o__Lachnospirales;f__Lachnospiraceae;g__CAG-882;s__CAG-882 sp000435595
S073-0105-05C814	18	5.28715	0.0532628	0.0589738	0.0257682	0.0381998	0.055052	0.00579587	0.513235	d__Bacteria;p__Bacillota_A;c__Clostridia;o__HGM11514;f__HGM11514;g__CAKSKB01;s__
S073-0110-05C157	40	5.28715	0.0851607	0.0875439	0.0344744	0.0552458	0.102663	0.00644388	0.684023	d__Bacteria;p__Bacillota_A;c__Clostridia;o__Lachnospirales;f__Lachnospiraceae;g__Butyribacter;s__Butyribacter sp934338765
S118-0133-05C61105	11	5.28715	0.0381354	0.0306831	0.0217216	0.029979	0.0473583	0.0110963	0.270023	d__Bacteria;p__Bacillota_A;c__Clostridia;o__Oscillospirales;f__Ruminococcaceae;g__Avimicrobium;s__Avimicrobium caecorum
S145-0037-05C452	24	5.28715	0.0929076	0.132705	0.0282355	0.0369269	0.0861046	0.00510733	0.769057	d__Bacteria;p__Bacillota_A;c__Clostridia;o__Lachnospirales;f__Lachnospiraceae;g__Coprococcus;s__Coprococcus sp900548315
S005-0022-05C281	5	5.24157	0.0243657	0.0135855	0.0158667	0.0193556	0.0283869	0.00361457	0.0764393	d__Bacteria;p__Bacillota_A;c__Clostridia;o__Oscillospirales;f__Acutalibacteraceae;g__Yeguia;s__Yeguia hominis
S058-0081-05C852566	4	5.24157	0.0826233	0.112332	0.0342945	0.0498218	0.0870231	0.00705337	0.733998	d__Bacteria;p__Spirochaetota;c__Spirochaetia;o__Treponematales;f__Treponemataceae;g__Treponema_D;s__
S116-0020-05C9189	28	5.24157	0.03393	0.0363943	0.014351	0.021527	0.0372435	0.00641265	0.254883	d__Bacteria;p__Bacillota;c__Bacilli;o__RF39;f__UBA660;g__Scybalousia;s__Scybalousia sp934167875
S116-0028-15C2	1	5.24157	0.0539289	0.0403828	0.0273118	0.0407312	0.0679478	0.0112434	0.24779	Unclassified Archaea
S169-0079-05C5057	80	5.24157	0.508982	0.935427	0.0438986	0.172754	0.477694	0.013842	5.36562	d__Bacteria;p__Bacillota;c__Bacilli;o__Lactobacillales;f__Streptococcaceae;g__Streptococcus;s__Streptococcus sp934196125
S073-0090-05C4018	31	5.19599	0.0445007	0.048895	0.0187278	0.0277892	0.0429578	0.00688897	0.344798	d__Bacteria;p__Bacillota_A;c__Clostridia;o__TANB77;f__UBA1234;g__UBA1234;s__UBA1234 sp934132775
S118-0042-05C8448	33	5.19599	0.0617804	0.113141	0.0126511	0.0260931	0.0552338	0.0049597	0.949291	d__Bacteria;p__Bacillota;c__Bacilli;o__RF39;f__UBA660;g__CAG-533;s__CAG-533 sp934090735
S140-0015-05C298	2	5.19599	0.035302	0.0215919	0.0225468	0.0285073	0.0434227	0.00928646	0.132434	d__Bacteria;p__Bacillota_A;c__Clostridia;o__Lachnospirales;f__Lachnospiraceae;g__Coprococcus;s__Coprococcus sp934247115
S144-0185-05C969	60	5.19599	0.0707011	0.0949599	0.0164127	0.0302437	0.0877456	0.00465967	0.705912	d__Bacteria;p__Bacillota;c__Bacilli;o__RF39;f__UBA660;g__SIG204;s__SIG204 sp900544605
S162-0197-05C4340	25	5.19599	0.0441137	0.0460939	0.019985	0.0274965	0.0454375	0.00374355	0.315857	d__Bacteria;p__Bacillota;c__Bacilli;o__RFN20;f__CAG-826;g__RUG131;s__RUG131 sp900549975
S021-0132-05C12947	4	5.15041	0.0214545	0.0219647	0.0110128	0.0144772	0.0221785	0.00388313	0.143399	d__Bacteria;p__Bacillota;c__Bacilli;o__RF39;f__UBA660;g__CAG-302;s__
S058-0010-05C74633	1	5.15041	0.111844	0.200022	0.0265006	0.0421723	0.0945861	0.0034195	1.39551	d__Bacteria;p__Bacillota;c__Bacilli;o__RF39;f__UBA660;g__CAG-877;s__
S073-0194-05C80564	61	5.15041	0.0989828	0.15287	0.0173216	0.039765	0.121208	0.00665009	0.878008	d__Bacteria;p__Bacillota;c__Bacilli;o__RF39;f__UBA660;g__Faecisoma;s__Faecisoma sp000432255
S145-0092-05C135	40	5.15041	0.0928719	0.0963985	0.0358465	0.0622009	0.114999	0.01272	0.690746	d__Bacteria;p__Bacillota_A;c__Clostridia;o__Lachnospirales;f__Lachnospiraceae;g__Butyribacter;s__Butyribacter sp900759665
S163-0023-05C2166	5	5.15041	0.0502177	0.0955565	0.0166104	0.0239965	0.0423782	0.00373787	0.816817	d__Bacteria;p__Pseudomonadota;c__Gammaproteobacteria;o__Enterobacterales_A;f__Pasteurellaceae;g__Haemophilus_D;s__Haemophilus_D parainfluenzae_K
S017-0022-05C86674	6	5.10483	0.0313695	0.0251638	0.0168359	0.0226567	0.0361733	0.00402542	0.178627	d__Bacteria;p__Actinomycetota;c__Coriobacteriia;o__Coriobacteriales;f__Eggerthellaceae;g__Anaerotardibacter;s__Anaerotardibacter sp000436075
S017-0022-05C9283	4	5.10483	0.0316573	0.0154092	0.0212745	0.0262353	0.0376833	0.00752851	0.106941	d__Bacteria;p__Bacillota_A;c__Clostridia;o__Christensenellales;f__CAG-74;g__Fimadaptatus;s__Fimadaptatus sp900553645
S021-0056-15C2632	26	5.10483	0.0316517	0.029667	0.0130616	0.0210205	0.0395133	0.00371641	0.166359	d__Bacteria;p__Bacillota_A;c__Clostridia;o__TANB77;f__CAG-508;g__CAG-269;s__CAG-269 sp900551615
S144-0191-05C4241	21	5.10483	0.0161407	0.0134169	0.00672923	0.0109002	0.0208822	0.00179305	0.0706491	d__Bacteria;p__Bacillota_A;c__Clostridia;o__TANB77;f__CAG-508;g__CAG-492;s__CAG-492 sp934180065
S145-0059-05C6746	73	5.10483	0.114569	0.138703	0.0308961	0.0664064	0.142547	0.00790239	0.722008	d__Bacteria;p__Bacillota_A;c__Clostridia;o__Christensenellales;f__UBA1242;g__UMGS2069;s__UMGS2069 sp900554955
S014-0074-05C4435	30	5.05925	0.0686495	0.0538895	0.0331173	0.0553086	0.0819215	0.0183184	0.338481	d__Bacteria;p__Eremiobacterota;c__Xenobia;o__Xenobiales;f__Xenobiaceae;g__Bruticola;s__Bruticola sp004554425
S021-0120-15C8052	39	5.05925	0.106722	0.170027	0.0272656	0.0472704	0.107367	0.00468994	1.00866	d__Bacteria;p__Bacillota_A;c__Clostridia;o__Oscillospirales;f__Acutalibacteraceae;g__UMGS1279;s__UMGS1279 sp900550315
S014-0005-05C1233	24	5.01367	0.0755726	0.107141	0.0298302	0.0438715	0.0711824	0.00537606	0.705158	d__Bacteria;p__Bacillota_A;c__Clostridia;o__Oscillospirales;f__Ruminococcaceae;g__Ruthenibacterium;s__Ruthenibacterium lactatiformans
S021-0051-15C2104	1	5.01367	0.0480887	0.0593937	0.0188038	0.0268876	0.0555185	0.00652172	0.42876	d__Bacteria;p__Bacillota_C;c__Negativicutes;o__Veillonellales;f__Veillonellaceae;g__Veillonella;s__Veillonella sp905214495
S041-0039-05C3157	6	5.01367	0.0243005	0.028497	0.00997153	0.0139959	0.0251299	0.00323736	0.22257	d__Bacteria;p__Bacillota;c__Bacilli;o__RF39;f__UBA660;g__CAG-533;s__CAG-533 sp934090795
S058-0064-05C184	37	5.01367	0.106553	0.227448	0.0296454	0.0430006	0.0817835	0.0122161	1.96318	d__Bacteria;p__Bacillota;c__Bacilli;o__Lactobacillales;f__Streptococcaceae;g__Lactococcus;s__Lactococcus lactis
S118-0002-05C35697	1	5.01367	0.0433453	0.0825598	0.0180153	0.0226719	0.0322834	0.00569709	0.707748	d__Bacteria;p__Bacillota_A;c__Clostridia;o__TANB77;f__CAG-508;g__CAG-269;s__
S118-0051-05C2244	8	5.01367	0.0349607	0.0354768	0.0152402	0.0230411	0.0395113	0.0034325	0.237678	d__Bacteria;p__Bacillota_A;c__Clostridia;o__Lachnospirales;f__Lachnospiraceae;g__KLE1615;s__KLE1615 sp934292725
S144-0013-05C296	37	5.01367	0.0582016	0.0646827	0.0236544	0.0352509	0.073119	0.0048503	0.52298	d__Bacteria;p__Bacillota_A;c__Clostridia;o__Oscillospirales;f__CAG-382;g__UMGS1387;s__UMGS1387 sp900551295
S162-0138-05C63745	39	5.01367	0.166201	0.273456	0.0326739	0.0622791	0.132313	0.0048821	1.40091	d__Bacteria;p__Bacillota_A;c__Clostridia;o__Oscillospirales;f__Oscillospiraceae;g__Faecousia;s__Faecousia sp900549495
S174-0018-05C2214	9	5.01367	0.0689385	0.0756844	0.0347014	0.0490863	0.0756102	0.00611678	0.600564	d__Bacteria;p__Bacillota_A;c__Clostridia;o__Lachnospirales;f__Lachnospiraceae;g__Blautia_A;s__Blautia_A sp905209435
S017-0089-05C10523	5	4.96809	0.0399494	0.0419164	0.0183463	0.0241538	0.0515571	0.0035691	0.302602	d__Bacteria;p__Bacillota_A;c__Clostridia;o__Oscillospirales;f__Oscillospiraceae;g__Vescimonas;s__Vescimonas sp934574095
S026-0049-05C39377	2	4.96809	0.0312737	0.0460775	0.012222	0.0163149	0.0264995	0.00653987	0.329471	d__Bacteria;p__Bacillota_A;c__Clostridia;o__TANB77;f__CAG-508;g__CAG-273;s__CAG-273 sp000435755
S041-0059-05C6432	51	4.96809	0.0949278	0.296194	0.0153044	0.0323235	0.0777596	0.00460009	2.9936	d__Bacteria;p__Bacillota;c__Bacilli;o__RF39;f__UBA660;g__SIG204;s__SIG204 sp934154785
S073-0055-05C4958	7	4.96809	0.0222989	0.0309403	0.0108294	0.0149693	0.0202836	0.00228031	0.234668	d__Bacteria;p__Bacillota;c__Bacilli;o__RF39;f__UBA660;g__Ventrenecus;s__Ventrenecus sp905205665
S116-0033-05C418097	21	4.96809	0.0626615	0.132907	0.0174992	0.028715	0.0575726	0.00309383	1.25699	d__Bacteria;p__Bacillota_A;c__Clostridia;o__Oscillospirales;f__Oscillospiraceae;g__F23-B02;s__F23-B02 sp900556535
S118-0010-05C3629	1	4.96809	0.0393893	0.0463722	0.0193402	0.0256423	0.0364341	0.00376764	0.334396	d__Bacteria;p__Bacillota_A;c__Clostridia;o__Lachnospirales;f__Lachnospiraceae;g__Blautia_A;s__Blautia_A wexlerae_B
S118-0118-05C55801	82	4.96809	0.497454	0.540717	0.0930736	0.323869	0.67305	0.0230623	2.03163	d__Bacteria;p__Bacteroidota;c__Bacteroidia;o__Bacteroidales;f__P3;g__Onthomorpha;s__Onthomorpha sp900545215
S118-0134-05C8327	8	4.96809	0.0372943	0.0442295	0.0161022	0.0210416	0.0354175	0.00550729	0.275657	d__Bacteria;p__Bacillota_A;c__Clostridia;o__Oscillospirales;f__Oscillospiraceae;g__UBA738;s__
S169-0017-05C3460	3	4.96809	0.0231167	0.0195541	0.0147538	0.0184737	0.0250859	0.00392063	0.170433	d__Bacteria;p__Bacillota_A;c__Clostridia;o__Oscillospirales;f__Oscillospiraceae;g__Lawsonibacter;s__Lawsonibacter sp934659445
S017-0022-05C15554	1	4.92252	0.0111196	0.00485203	0.00822924	0.0100283	0.0132034	0.00341721	0.027149	d__Bacteria;p__Bacillota_A;c__Clostridia;o__Peptostreptococcales;f__Anaerovoracaceae;g__Lentihominibacter;s__Lentihominibacter faecis
S073-0056-05C94301	13	4.92252	0.0242881	0.0221748	0.013508	0.0180514	0.0261818	0.00314235	0.185574	d__Bacteria;p__Bacillota;c__Bacilli;o__RF39;f__UBA660;g__UMGS995;s__UMGS995 sp900547465
S116-0053-05C7533	20	4.92252	0.0548113	0.0645145	0.0223418	0.0345066	0.0620038	0.0107841	0.363083	d__Bacteria;p__Bacillota_A;c__Clostridia;o__Oscillospirales;f__CAG-272;g__UBA1740;s__UBA1740 sp900767415
S073-0110-05C36804	1	4.87694	0.018929	0.0107449	0.0139514	0.0174434	0.0208513	0.00432738	0.0992193	d__Bacteria;p__Bacillota_B;c__Peptococcia;o__Peptococcales;f__Peptococcaceae;g__QAKL01;s__QAKL01 sp003343815
S089-0030-05C370	23	4.87694	0.0653326	0.0542837	0.0319169	0.0458567	0.0751002	0.0143387	0.297783	d__Bacteria;p__Bacillota_A;c__Clostridia;o__UBA1381;f__UBA1381;g__UBA4716;s__UBA4716 sp934476675
S116-0020-05C368	9	4.87694	0.070737	0.161547	0.0193744	0.0261309	0.0401176	0.00402958	1.32198	d__Bacteria;p__Bacillota_A;c__Clostridia;o__Oscillospirales;f__Oscillospiraceae;g__Vescimonas;s__Vescimonas sp934597125
S169-0149-05C2223	52	4.87694	0.587178	1.11163	0.0804814	0.175412	0.42346	0.0118224	5.9537	d__Bacteria;p__Bacteroidota;c__Bacteroidia;o__Bacteroidales;f__Bacteroidaceae;g__Bacteroides;s__Bacteroides cellulosilyticus
S073-0115-05C34281	4	4.83136	0.0300281	0.0227536	0.0193693	0.0236818	0.0333	0.00497174	0.155528	d__Bacteria;p__Bacillota_A;c__Clostridia;o__Oscillospirales;f__Oscillospiraceae;g__CAG-170;s__CAG-170 sp934636305
S162-0165-15C2166	1	4.83136	0.0355986	0.0594732	0.0144879	0.0189951	0.0325683	0.00455971	0.525773	d__Bacteria;p__Pseudomonadota;c__Gammaproteobacteria;o__Enterobacterales_A;f__Pasteurellaceae;g__Haemophilus_D;s__Haemophilus_D parainfluenzae
S162-0166-15C2166	11	4.83136	0.0418836	0.0510969	0.0185584	0.0253527	0.0390574	0.00460931	0.405637	d__Bacteria;p__Pseudomonadota;c__Gammaproteobacteria;o__Enterobacterales_A;f__Pasteurellaceae;g__Haemophilus_D;s__Haemophilus_D parainfluenzae_K
S017-0022-05C13928	3	4.78578	0.0472389	0.0290741	0.0299388	0.0385212	0.0573062	0.00958668	0.218837	d__Bacteria;p__Bacillota_A;c__Clostridia;o__Christensenellales;f__CAG-74;g__SFTH01;s__SFTH01 sp934663625
S026-0046-05C6412	8	4.78578	0.0367524	0.0404039	0.0165017	0.023334	0.0385555	0.00490149	0.225412	d__Bacteria;p__Pseudomonadota;c__Gammaproteobacteria;o__Enterobacterales_A;f__Pasteurellaceae;g__Haemophilus_D;s__Haemophilus_D parainfluenzae_K
S073-0102-05C96571	15	4.78578	0.0423932	0.0512749	0.019866	0.0262822	0.043011	0.00306016	0.410833	d__Bacteria;p__Bacillota;c__Bacilli;o__RF39;f__UBA660;g__CAG-605;s__CAG-605 sp934101445
S089-0009-05C4702	20	4.78578	0.0410143	0.0496989	0.0162287	0.0228702	0.0438287	0.00746742	0.332398	d__Bacteria;p__Bacillota_A;c__Clostridia;o__TANB77;f__CAG-508;g__CAG-269;s__CAG-269 sp001916005
S118-0063-05C19950	3	4.78578	0.0219327	0.0192155	0.0122402	0.0155994	0.0247334	0.00453625	0.157974	d__Bacteria;p__Bacillota_A;c__Clostridia;o__Peptostreptococcales;f__Anaerovoracaceae;g__UMGS973;s__
S118-0117-05C5904	61	4.78578	0.0862898	0.107545	0.0237725	0.0555406	0.105758	0.00763831	0.624674	d__Bacteria;p__Bacillota_A;c__Clostridia;o__TANB77;f__CAG-508;g__UMGS1781;s__UMGS1781 sp900553365
S118-0119-05C281	48	4.78578	0.081803	0.0991826	0.0181386	0.0399428	0.0891708	0.00267264	0.481535	d__Bacteria;p__Bacillota_A;c__Clostridia;o__TANB77;f__CAG-508;g__UMGS1781;s__UMGS1781 sp900554635
S144-0213-05C6014	10	4.78578	0.041257	0.0298624	0.0230836	0.0283662	0.0515292	0.00343666	0.145709	d__Bacteria;p__Bacillota_A;c__Clostridia;o__Oscillospirales;f__Acutalibacteraceae;g__UBA5905;s__UBA5905 sp900763035
S174-0018-05C469	37	4.78578	0.0657789	0.146404	0.0207129	0.0325124	0.0593428	0.0123274	1.36321	d__Bacteria;p__Bacillota_A;c__Clostridia;o__TANB77;f__CAG-508;g__CAG-492;s__CAG-492 sp934129745
S058-0022-05C26397	2	4.7402	0.0509937	0.104293	0.0283144	0.0351687	0.0484752	0.01176	1.08514	d__Bacteria;p__Bacillota_A;c__Clostridia;o__Oscillospirales;f__Acutalibacteraceae;g__UBA737;s__UBA737 sp944376655
S116-0022-05C175	21	4.7402	0.0717527	0.0923103	0.0345869	0.0471331	0.0701715	0.013401	0.77825	d__Bacteria;p__Pseudomonadota;c__Gammaproteobacteria;o__Burkholderiales;f__Burkholderiaceae_A;g__Sutterella;s__Sutterella sp900770335
S116-0036-05C3085	29	4.7402	0.0533278	0.066547	0.0220011	0.0299975	0.0584862	0.00774072	0.449183	d__Bacteria;p__Bacillota;c__Bacilli;o__RF39;f__UBA660;g__CAG-605;s__CAG-605 sp934102255
S118-0045-05C12759	11	4.7402	0.0275725	0.0228921	0.0109709	0.0181859	0.0347857	0.0062066	0.111601	d__Bacteria;p__Bacillota;c__Bacilli;o__RF39;f__UBA660;g__HGM10818;s__
S140-0001-05C9221	3	4.7402	0.0337815	0.0337285	0.0187483	0.0233118	0.0367373	0.0064345	0.295238	d__Bacteria;p__Bacillota_A;c__Clostridia;o__Lachnospirales;f__Lachnospiraceae;g__Wujia;s__
S162-0028-15C22059	11	4.7402	0.0241367	0.0176782	0.0133331	0.0169118	0.0281908	0.00634501	0.102813	d__Bacteria;p__Bacillota_A;c__Clostridia;o__TANB77;f__CAG-508;g__CAG-269;s__CAG-269 sp934129785
S169-0032-05C3569	4	4.7402	0.0276735	0.0175272	0.01624	0.0219249	0.0330757	0.00400385	0.0993216	d__Bacteria;p__Bacillota_A;c__Clostridia;o__Oscillospirales;f__CAG-272;g__Avispirillum;s__Avispirillum sp900555345
S169-0063-05C36327	6	4.7402	0.0305819	0.0351669	0.0114514	0.0176537	0.0335938	0.00645422	0.243932	d__Bacteria;p__Bacillota_A;c__Clostridia;o__TANB77;f__CAG-508;g__CAG-273;s__CAG-273 sp934120135
S017-0047-05C161853	1	4.69462	0.0436027	0.0662536	0.0107818	0.0196037	0.0396496	0.00182441	0.393078	Unclassified Bacteria
S021-0043-15C2728	61	4.69462	0.0787947	0.121409	0.0194057	0.0450643	0.0919481	0.00561449	0.977896	d__Bacteria;p__Bacillota_A;c__Clostridia;o__TANB77;f__CAG-508;g__HGM13634;s__HGM13634 sp900770385
S116-0066-15C10605	31	4.69462	0.032758	0.0359975	0.0142748	0.0208258	0.0346696	0.00262999	0.270468	d__Bacteria;p__Bacillota;c__Bacilli;o__RF39;f__UBA660;g__Onthousia;s__Onthousia sp934130405
S118-0005-05C4384	55	4.69462	0.154912	0.205036	0.043641	0.0918291	0.158872	0.0119314	1.272	d__Bacteria;p__Bacteroidota;c__Bacteroidia;o__Bacteroidales;f__Bacteroidaceae;g__UBA6398;s__UBA6398 sp900550635
S144-0074-05C2953	24	4.69462	0.0362311	0.045484	0.0138658	0.0244093	0.0444194	0.00435313	0.409485	d__Bacteria;p__Bacillota_A;c__Clostridia;o__TANB77;f__CAG-508;g__UMGS1663;s__UMGS1663 sp900753245
S014-0095-05C24203	51	4.64904	0.223012	0.578586	0.0254915	0.0558275	0.143852	0.00797016	4.96751	d__Bacteria;p__Bacillota;c__Bacilli;o__RF39;f__UBA660;g__CAG-1000;s__CAG-1000 sp900768345
S021-0024-15C2166	10	4.64904	0.0593289	0.104744	0.0199287	0.027187	0.0481808	0.00533429	0.696746	d__Bacteria;p__Pseudomonadota;c__Gammaproteobacteria;o__Enterobacterales_A;f__Pasteurellaceae;g__Haemophilus_D;s__Haemophilus_D parainfluenzae_K
S021-0077-05C7510	66	4.64904	0.230524	0.308449	0.0516864	0.0906462	0.273941	0.0113375	1.63443	d__Bacteria;p__Pseudomonadota;c__Alphaproteobacteria;o__RF32;f__CAG-977;g__CAKQWA01;s__CAKQWA01 sp934277945
S144-0091-05C2390	15	4.64904	0.0649946	0.0834518	0.0304487	0.0458715	0.0702615	0.0160878	0.795204	d__Bacteria;p__Bacillota_A;c__Clostridia;o__Lachnospirales;f__Lachnospiraceae;g__Butyribacter;s__Butyribacter sp934320845
S145-0062-05C7912	4	4.64904	0.0212289	0.014776	0.0124141	0.0168005	0.0234747	0.00221762	0.089785	d__Bacteria;p__Bacillota_A;c__Clostridia;o__TANB77;f__CAG-508;g__CAG-269;s__
S162-0048-05C1350	28	4.64904	0.218959	0.397917	0.050502	0.0856535	0.174615	0.0312031	3.04843	d__Bacteria;p__Pseudomonadota;c__Gammaproteobacteria;o__Enterobacterales;f__Enterobacteriaceae;g__Citrobacter;s__Citrobacter freundii
S162-0064-05C841	39	4.64904	0.254316	0.57741	0.0235512	0.0398956	0.179613	0.00909542	3.36927	d__Bacteria;p__Pseudomonadota;c__Alphaproteobacteria;o__RF32;f__CAG-977;g__UBA11549;s__UBA11549 sp900768185
S014-0160-05C31584	3	4.60346	0.0167546	0.0113545	0.0103933	0.0129526	0.0177708	0.00272612	0.0694264	d__Bacteria;p__Bacillota_A;c__Clostridia;o__Oscillospirales;f__Oscillospiraceae;g__Limivicinus;s__
S021-0072-15C3917	12	4.60346	0.026318	0.032037	0.0123571	0.0166568	0.0283628	0.00231819	0.268416	d__Bacteria;p__Bacillota;c__Bacilli;o__RF39;f__UBA660;g__CAG-433;s__CAG-433 sp934141145
S058-0077-05C11687	21	4.60346	0.0443718	0.0464568	0.0175476	0.0268113	0.0482626	0.00244805	0.27371	d__Bacteria;p__Bacillota_A;c__Clostridia;o__Christensenellales;f__Borkfalkiaceae;g__UBA1259;s__UBA1259 sp003523255
S073-0125-05C16677	15	4.60346	0.0322013	0.0392754	0.0129261	0.0201536	0.0314842	0.00603778	0.25927	d__Bacteria;p__Bacillota;c__Bacilli;o__RF39;f__UBA660;g__RUG14121;s__RUG14121 sp934129945
S162-0126-15C1718	22	4.60346	0.0411345	0.0608286	0.0147084	0.0230873	0.0414523	0.00683533	0.461697	d__Bacteria;p__Bacillota_A;c__Clostridia;o__TANB77;f__CAG-508;g__CAG-245;s__CAG-245 sp900552135
S017-0056-05C5294	7	4.55789	0.0395516	0.0427689	0.0193005	0.0240854	0.0472762	0.00604657	0.354374	d__Bacteria;p__Bacillota_A;c__Clostridia;o__Lachnospirales;f__Lachnospiraceae;g__Eubacterium_G;s__Eubacterium_G ventriosum
S041-0087-05C3727	18	4.55789	0.0574997	0.0491355	0.0282618	0.0415952	0.0611441	0.0127322	0.358866	d__Bacteria;p__Bacillota_A;c__Clostridia;o__UMGS1883;f__UMGS1883;g__UMGS1883;s__UMGS1883 sp905195005
S058-0067-05C9040	17	4.55789	0.049974	0.0507602	0.0253187	0.0326717	0.0582151	0.00476007	0.436869	d__Bacteria;p__Bacillota;c__Bacilli;o__RFN20;f__CAG-631;g__Caccosoma;s__Caccosoma sp934201705
S116-0042-15C1207	27	4.55789	0.0414769	0.0461664	0.0179206	0.0276682	0.0512958	0.00398359	0.342528	d__Bacteria;p__Bacillota_A;c__Clostridia;o__TANB77;f__CAG-508;g__CAG-269;s__CAG-269 sp934133175
S118-0073-05C1012	40	4.55789	0.205489	0.49658	0.0361755	0.0765433	0.209551	0.00827843	4.37522	d__Bacteria;p__Bacillota_A;c__Clostridia;o__Lachnospirales;f__Lachnospiraceae;g__Ruminococcus_B;s__Ruminococcus_B gnavus
S162-0064-05C604	67	4.55789	0.925655	2.01056	0.0481216	0.262779	0.955264	0.0083627	15.7966	d__Bacteria;p__Bacillota_A;c__Clostridia;o__Lachnospirales;f__Lachnospiraceae;g__CAG-303;s__CAG-303 sp900539455
S169-0069-05C850	43	4.55789	0.152134	0.235681	0.0206163	0.0410746	0.185484	0.00872597	1.38027	d__Bacteria;p__Bacillota;c__Bacilli;o__RF39;f__UBA660;g__CAG-1000;s__CAG-1000 sp900772435
S014-0022-05C3078	31	4.51231	0.0407814	0.0368795	0.0174227	0.028141	0.0492025	0.00413006	0.218187	d__Bacteria;p__Bacillota;c__Bacilli;o__RF39;f__UBA660;g__CAG-533;s__CAG-533 sp934098375
S014-0102-05C1409	41	4.51231	0.13229	0.196848	0.0399123	0.0647554	0.135254	0.00787459	1.15972	d__Bacteria;p__Bacillota_A;c__Clostridia;o__Oscillospirales;f__Ruminococcaceae;g__UMGS1889;s__UMGS1889 sp900556055
S014-0162-05C38770	2	4.51231	0.0320821	0.0289023	0.018095	0.0252205	0.0333406	0.00457783	0.202258	d__Bacteria;p__Bacillota_A;c__Clostridia;o__Lachnospirales;f__Lachnospiraceae;g__Dorea_A;s__Dorea_A sp900550865
S041-0082-05C48	8	4.51231	0.0362597	0.0300819	0.0220203	0.0265408	0.0379736	0.00514181	0.180541	d__Bacteria;p__Pseudomonadota;c__Gammaproteobacteria;o__Enterobacterales_A;f__Succinivibrionaceae;g__Succinivibrio;s__Succinivibrio sp900548485
S041-0086-05C1098	40	4.51231	0.093454	0.130545	0.0263784	0.0440397	0.0905815	0.00344536	0.762471	d__Bacteria;p__Bacillota_A;c__Clostridia;o__Monoglobales;f__Monoglobaceae;g__UMGS1820;s__UMGS1820 sp900555375
S073-0059-05C208	32	4.51231	0.0410298	0.0423426	0.0156109	0.0251321	0.0485441	0.00759825	0.278954	d__Bacteria;p__Bacillota;c__Bacilli;o__RF39;f__UBA660;g__CAG-605;s__CAG-605 sp934090775
S162-0126-15C950	50	4.51231	0.101623	0.123242	0.0212012	0.0459291	0.1335	0.00816745	0.539078	d__Bacteria;p__Bacillota_A;c__Clostridia;o__Christensenellales;f__UBA1242;g__UMGS2069;s__UMGS2069 sp900557585
S014-0095-05C172800	68	4.46673	0.266036	0.318189	0.0269203	0.120704	0.391716	0.0062368	1.72681	d__Bacteria;p__Campylobacterota;c__Campylobacteria;o__Campylobacterales;f__Campylobacteraceae;g__Campylobacter;s__Campylobacter infans
S014-0112-05C774	40	4.46673	0.072675	0.0835354	0.0218923	0.0433236	0.0831682	0.0108441	0.389774	d__Bacteria;p__Bacillota_A;c__Clostridia;o__Oscillospirales;f__Acutalibacteraceae;g__HGM12814;s__HGM12814 sp934454005
S118-0006-05C6285	47	4.46673	0.182071	0.296407	0.0347107	0.0655402	0.150015	0.00394238	1.69114	d__Bacteria;p__Bacillota_A;c__Clostridia;o__Oscillospirales;f__Oscillospiraceae;g__Limivicinus;s__Limivicinus sp934573855
S162-0174-15C30271	17	4.46673	0.0313398	0.0364893	0.0111361	0.0182114	0.0365656	0.00210875	0.243062	d__Bacteria;p__Bacillota;c__Bacilli;o__RF39;f__UBA660;g__UBA6414;s__UBA6414 sp934130545
S169-0143-05C10316	25	4.46673	0.0682106	0.111448	0.0209284	0.0302623	0.0602701	0.0116421	0.906296	d__Bacteria;p__Cyanobacteriota;c__Vampirovibrionia;o__Gastranaerophilales;f__Gastranaerophilaceae;g__Stercorousia;s__Stercorousia sp900767135
S017-0068-05C1536	17	4.42115	0.0489626	0.0493263	0.026603	0.0318528	0.0536556	0.0104118	0.351783	d__Bacteria;p__Bacillota;c__Bacilli;o__Erysipelotrichales;f__Coprobacillaceae;g__Faecalibacillus;s__
S118-0070-05C1357	26	4.42115	0.0429939	0.111551	0.0137025	0.0178294	0.0347917	0.00576916	1.05835	d__Bacteria;p__Bacillota;c__Bacilli;o__RF39;f__UBA660;g__CAJOJO01;s__CAJOJO01 sp900546745
S162-0074-05C11779	78	4.42115	0.873442	1.40771	0.126618	0.518157	1.0171	0.0132102	8.99466	d__Bacteria;p__Bacillota_C;c__Negativicutes;o__Acidaminococcales;f__Acidaminococcaceae;g__Phascolarctobacterium;s__Phascolarctobacterium faecium
S163-0025-05C5400	34	4.42115	0.135628	0.238932	0.0198943	0.0306687	0.122365	0.0054986	1.29884	d__Bacteria;p__Bacillota_A;c__Clostridia;o__Oscillospirales;f__Acutalibacteraceae;g__Eubacterium_R;s__Eubacterium_R sp900539775
S169-0010-05C10062	9	4.42115	0.0390958	0.0391607	0.0226579	0.0273253	0.0426987	0.00776574	0.319413	d__Bacteria;p__Actinomycetota;c__Coriobacteriia;o__Coriobacteriales;f__Atopobiaceae;g__Paratractidigestivibacter;s__
S169-0105-05C3933	11	4.42115	0.0383042	0.0343936	0.0200019	0.027772	0.0427957	0.00418469	0.245788	d__Bacteria;p__Pseudomonadota;c__Gammaproteobacteria;o__Enterobacterales_A;f__Succinivibrionaceae;g__Succinivibrio;s__Succinivibrio sp900555115
S005-0004-05C59868	10	4.37557	0.0790652	0.202557	0.015746	0.0294586	0.0683257	0.00664293	1.85879	d__Bacteria;p__Pseudomonadota;c__Alphaproteobacteria;o__Rs-D84;f__Rs-D84;g__Enterousia;s__Enterousia sp900546225
S014-0041-05C877	14	4.37557	0.0638537	0.0630232	0.0311794	0.0420115	0.0750033	0.00493884	0.442316	d__Bacteria;p__Bacillota_A;c__Clostridia;o__Lachnospirales;f__Lachnospiraceae;g__Limivivens;s__Limivivens sp900543575
S021-0072-15C99554	1	4.37557	0.0484923	0.116446	0.0131801	0.0212473	0.0454254	0.00277731	1.09921	Unclassified Bacteria
S026-0026-15C32367	7	4.37557	0.153229	0.457088	0.0401932	0.0484736	0.0767472	0.00817124	3.77928	d__Bacteria;p__Bacteroidota;c__Bacteroidia;o__Bacteroidales;f__Bacteroidaceae;g__Bacteroides;s__Bacteroides fluxus
S073-0031-05C11392	6	4.37557	0.0532834	0.0597306	0.0269249	0.0345327	0.0504102	0.00431588	0.386671	d__Bacteria;p__Bacillota_A;c__Clostridia;o__Lachnospirales;f__Lachnospiraceae;g__Eubacterium_I;s__Eubacterium_I ramulus
S073-0076-05C11852	2	4.37557	0.0135951	0.0092988	0.00943296	0.011155	0.015124	0.00203705	0.0662593	d__Bacteria;p__Actinomycetota;c__Coriobacteriia;o__Coriobacteriales;f__Eggerthellaceae;g__Senegalimassilia;s__Senegalimassilia anaerobia
S073-0185-05C6937	47	4.37557	0.115758	0.255605	0.0166761	0.0348709	0.138087	0.00532002	2.25334	d__Bacteria;p__Bacillota;c__Bacilli;o__RF39;f__UBA660;g__CAG-628;s__CAG-628 sp900553835
S144-0144-05C1582	38	4.37557	0.0721681	0.100498	0.0199686	0.0397147	0.0823513	0.00848611	0.597424	d__Bacteria;p__Elusimicrobiota;c__Elusimicrobia;o__Elusimicrobiales;f__Elusimicrobiaceae;g__UBA1436;s__UBA1436 sp934667625
S021-0021-15C13426	4	4.32999	0.0263055	0.0184874	0.0159452	0.0202006	0.030324	0.00596544	0.129357	d__Bacteria;p__Bacillota_A;c__Clostridia;o__Lachnospirales;f__Lachnospiraceae;g__Avilachnospira;s__
S116-0052-15C12992	17	4.32999	0.0498402	0.058342	0.0130138	0.026101	0.0608017	0.00404303	0.334338	d__Bacteria;p__Bacillota;c__Bacilli;o__RF39;f__UBA660;g__Onthocola_B;s__Onthocola_B sp902797105
S014-0025-05C8019	11	4.28441	0.032324	0.0402851	0.0111493	0.019536	0.0381229	0.00184079	0.343783	d__Bacteria;p__Bacillota;c__Bacilli;o__RF39;f__UBA660;g__CAG-302;s__CAG-302 sp900549325
S017-0089-05C102	63	4.28441	0.172141	0.250917	0.0319835	0.0796181	0.233946	0.00408328	1.54166	d__Bacteria;p__Pseudomonadota;c__Alphaproteobacteria;o__RF32;f__CAG-239;g__CAAFZY01;s__
S073-0092-05C42942	50	4.28441	0.092115	0.108903	0.0254099	0.0533163	0.10216	0.00742919	0.528845	d__Bacteria;p__Bacillota_A;c__Clostridia;o__Christensenellales;f__UBA1242;g__Caccovivens;s__Caccovivens sp900768545
S162-0101-15C974	62	4.28441	0.293508	0.292688	0.0607867	0.170633	0.449167	0.0160045	1.22498	d__Bacteria;p__Bacillota_C;c__Negativicutes;o__Acidaminococcales;f__Acidaminococcaceae;g__Phascolarctobacterium_A;s__Phascolarctobacterium_A sp900551335
S162-0115-05C8692	12	4.28441	0.315504	1.19888	0.0224715	0.0293202	0.0549854	0.00686729	9.22599	d__Bacteria;p__Bacteroidota;c__Bacteroidia;o__Bacteroidales;f__F082;g__Limimorpha;s__Limimorpha sp002633315
S017-0032-05C486	42	4.23883	0.061876	0.0666333	0.0188153	0.0410218	0.0764912	0.0118507	0.407402	d__Bacteria;p__Bacillota_A;c__Clostridia;o__TANB77;f__CAG-508;g__UMGS1994;s__UMGS1994 sp900556975
S073-0016-05C925	52	4.23883	0.15515	0.289996	0.0231945	0.0501234	0.142715	0.00941131	1.66674	d__Bacteria;p__Bacillota_A;c__Clostridia;o__TANB77;f__CAG-508;g__CAG-492;s__CAG-492 sp000434015
S073-0063-05C275	38	4.23883	0.707905	1.6465	0.0535726	0.13428	0.409904	0.0157824	9.35449	d__Bacteria;p__Bacteroidota;c__Bacteroidia;o__Bacteroidales;f__Bacteroidaceae;g__Bacteroides;s__Bacteroides eggerthii
S073-0191-05C1557	28	4.23883	0.0739173	0.126298	0.0255606	0.0349821	0.078133	0.0130894	1.07733	d__Bacteria;p__Bacillota_A;c__Clostridia;o__TANB77;f__CAG-508;g__Scatovivens;s__Scatovivens sp934182465
S073-0196-05C4185	2	4.23883	0.0248483	0.0186727	0.0173116	0.0208226	0.0277667	0.00332895	0.16526	d__Bacteria;p__Bacillota_A;c__Clostridia;o__Oscillospirales;f__Oscillospiraceae;g__CAG-170;s__
S116-0017-05C1642	11	4.23883	0.0755128	0.114282	0.0309519	0.0418753	0.0727767	0.0171188	0.916938	d__Bacteria;p__Bacillota_A;c__Clostridia;o__Clostridiales;f__Clostridiaceae;g__Clostridium;s__Clostridium saudiense
S118-0053-05C4316	23	4.23883	0.0506445	0.0446676	0.0248919	0.0349063	0.0523368	0.00916521	0.243002	d__Bacteria;p__Bacillota_A;c__Clostridia;o__UMGS1810;f__UMGS1810;g__NSJ-50;s__NSJ-50 sp014385105
S118-0130-05C18497	7	4.23883	0.260572	0.565331	0.0470878	0.081632	0.215783	0.0053855	4.03621	d__Bacteria;p__Bacteroidota;c__Bacteroidia;o__Bacteroidales;f__Bacteroidaceae;g__Phocaeicola;s__Phocaeicola plebeius
S144-0093-05C4408	27	4.23883	0.0508193	0.0960199	0.01601	0.0242815	0.0399718	0.0053133	0.6079	d__Bacteria;p__Bacillota;c__Bacilli;o__RF39;f__UBA660;g__UMGS1124;s__UMGS1124 sp934098385
S162-0084-15C18988	49	4.23883	0.156737	0.275479	0.0232484	0.0455632	0.141126	0.00477323	1.92452	d__Bacteria;p__Bacillota;c__Bacilli;o__RF39;f__UBA660;g__CAG-877;s__CAG-877 sp934168205
S021-0068-15C193	13	4.19325	0.0577897	0.0476489	0.0294144	0.040384	0.0721123	0.0096797	0.342792	d__Bacteria;p__Bacillota_A;c__Clostridia;o__Lachnospirales;f__Lachnospiraceae;g__Roseburia;s__Roseburia sp001940165
S116-0026-05C3824	8	4.19325	0.0243446	0.0258207	0.0107993	0.0148385	0.0257745	0.0033553	0.156206	d__Bacteria;p__Pseudomonadota;c__Gammaproteobacteria;o__Enterobacterales_A;f__Pasteurellaceae;g__Haemophilus_D;s__
S162-0053-15C5642	19	4.19325	0.0673087	0.0946911	0.0285564	0.0406053	0.0796849	0.00875965	0.806859	d__Bacteria;p__Bacillota_A;c__Clostridia;o__Monoglobales;f__Monoglobaceae;g__UMGS1494;s__UMGS1494 sp900552305
S169-0039-05C89098	13	4.19325	0.10672	0.310765	0.0213698	0.0275212	0.042841	0.00634083	2.5069	d__Bacteria;p__Bacillota_A;c__Clostridia;o__Oscillospirales;f__Acutalibacteraceae;g__Ruminococcus_E;s__Ruminococcus_E sp900543095
S169-0121-05C732	27	4.19325	0.151029	0.150669	0.0602927	0.103352	0.175672	0.0289855	0.935846	d__Bacteria;p__Verrucomicrobiota;c__Lentisphaeria;o__Victivallales;f__Victivallaceae;g__Victivallis;s__Victivallis vadensis
S014-0112-05C148280	45	4.14768	0.0595996	0.0771841	0.017756	0.0303906	0.0708671	0.00594858	0.533022	d__Bacteria;p__Bacillota_A;c__Clostridia;o__Oscillospirales;f__Acutalibacteraceae;g__UMGS1491;s__UMGS1491 sp900552265
S021-0088-05C1449	2	4.14768	0.0157109	0.0083385	0.0111836	0.0136025	0.0174956	0.00205191	0.0529781	d__Bacteria;p__Bacillota_A;c__Clostridia;o__Oscillospirales;f__Oscillospiraceae;g__Lawsonibacter;s__Lawsonibacter sp900550705
S026-0019-05C13534	31	4.14768	0.0598111	0.0647989	0.0207279	0.0338733	0.0768491	0.00486067	0.386451	d__Bacteria;p__Cyanobacteriota;c__Vampirovibrionia;o__Gastranaerophilales;f__Gastranaerophilaceae;g__Stercorousia;s__Stercorousia sp934691935
S118-0124-05C116	11	4.14768	0.246462	0.656515	0.0619077	0.107672	0.192992	0.0235437	6.0644	d__Bacteria;p__Pseudomonadota;c__Gammaproteobacteria;o__Enterobacterales;f__Enterobacteriaceae;g__Klebsiella;s__Klebsiella michiganensis
S014-0035-05C3352	23	4.1021	0.0382992	0.0426482	0.0124051	0.0225646	0.0500705	0.00163652	0.264256	d__Bacteria;p__Bacillota;c__Bacilli;o__RF39;f__UBA660;g__UBA6448;s__UBA6448 sp934098665
S058-0032-05C684	34	4.1021	0.0770393	0.0784644	0.0268136	0.0473977	0.0992946	0.0117422	0.491713	d__Bacteria;p__Bacillota_A;c__Clostridia;o__Oscillospirales;f__Acutalibacteraceae;g__UBA6857;s__UBA6857 sp934511365
S073-0069-05C26358	11	4.1021	0.0367407	0.043579	0.0139182	0.0216184	0.0387106	0.00617616	0.261109	d__Bacteria;p__Bacillota;c__Bacilli;o__RF39;f__UBA660;g__CAG-884;s__CAG-884 sp905200435
S073-0190-05C10937	20	4.1021	0.040221	0.0394413	0.0167495	0.0278891	0.0470241	0.00600095	0.239531	d__Bacteria;p__Bacillota;c__Bacilli;o__RF39;f__UBA660;g__UMGS1045;s__UMGS1045 sp900547995
S089-0069-05C22440	2	4.1021	0.0928849	0.396159	0.033586	0.0432902	0.0532285	0.0108825	3.75645	d__Bacteria;p__Bacteroidota;c__Bacteroidia;o__Bacteroidales;f__Bacteroidaceae;g__Prevotella;s__Prevotella mizrahii
S118-0006-05C10815	22	4.1021	0.0565182	0.0700416	0.0166932	0.0304137	0.0637709	0.00518851	0.460739	d__Bacteria;p__Bacillota_A;c__Clostridia;o__TANB77;f__CAG-508;g__CAG-245;s__CAG-245 sp934154805
S174-0020-05C11720	16	4.1021	0.0598707	0.0952437	0.0199494	0.0263983	0.0490133	0.00389251	0.738476	d__Bacteria;p__Bacillota_A;c__Clostridia;o__Oscillospirales;f__Ruminococcaceae;g__Negativibacillus;s__Negativibacillus sp000435195
S014-0064-05C3183	28	4.05652	0.0458266	0.0442694	0.0185005	0.0274278	0.0499032	0.00611771	0.238926	d__Bacteria;p__Bacillota_A;c__Clostridia;o__TANB77;f__CAG-508;g__CAG-269;s__
S021-0084-15C1077	42	4.05652	0.0686767	0.163518	0.0152118	0.0314027	0.0631456	0.00447036	1.45931	d__Bacteria;p__Bacillota_A;c__Clostridia;o__TANB77;f__CAG-465;g__CAG-465;s__CAG-465 sp000433335
S026-0033-05C103647	20	4.05652	0.040237	0.0479842	0.0145032	0.0234257	0.0421419	0.00931918	0.29469	d__Bacteria;p__Bacillota_A;c__Clostridia;o__TANB77;f__CAG-508;g__CAG-273;s__CAG-273 sp934121885
S058-0003-05C1182	31	4.05652	0.0722435	0.0740992	0.0260201	0.0408852	0.0824902	0.0142684	0.330623	d__Bacteria;p__Cyanobacteriota;c__Vampirovibrionia;o__Gastranaerophilales;f__Gastranaerophilaceae;g__UMGS1477;s__UMGS1477 sp900761525
S116-0005-05C16425	10	4.05652	0.0259134	0.0260875	0.0121258	0.0170192	0.0286263	0.00513269	0.153624	d__Bacteria;p__Bacillota;c__Bacilli;o__RF39;f__UBA660;g__UBA6414;s__UBA6414 sp934168275
S162-0046-05C4864	2	4.05652	0.0346381	0.0322506	0.0202688	0.0247811	0.0373083	0.00356779	0.272853	d__Bacteria;p__Bacillota_A;c__Clostridia;o__Oscillospirales;f__Acutalibacteraceae;g__UMGS1487;s__UMGS1487 sp900552225
S162-0065-15C2166	2	4.05652	0.0534985	0.0832566	0.0194856	0.0262228	0.0444058	0.00587708	0.524918	d__Bacteria;p__Pseudomonadota;c__Gammaproteobacteria;o__Enterobacterales_A;f__Pasteurellaceae;g__Haemophilus_D;s__Haemophilus_D parainfluenzae_M
S162-0113-15C4416	39	4.05652	0.0603996	0.0655156	0.0233268	0.0364191	0.0630634	0.00735334	0.381432	d__Bacteria;p__Bacillota_A;c__Clostridia;o__TANB77;f__CAG-508;g__UMGS1933;s__UMGS1933 sp900772235
S162-0159-15C1686	6	4.05652	0.0323702	0.0270593	0.01907	0.0235428	0.0345921	0.00392788	0.185563	d__Bacteria;p__Bacillota_A;c__Clostridia;o__Lachnospirales;f__Lachnospiraceae;g__Fusicatenibacter;s__Fusicatenibacter sp900772675
S169-0079-05C22251	18	4.05652	0.0472348	0.0691564	0.0161275	0.0245367	0.0437186	0.00858907	0.548349	d__Bacteria;p__Bacillota;c__Bacilli;o__RF39;f__UBA660;g__RUG13868;s__RUG13868 sp934100165
S021-0016-05C11209	6	4.01094	0.0492968	0.0481639	0.0260475	0.0311859	0.0549112	0.00849161	0.372945	d__Bacteria;p__Bacillota_A;c__Clostridia;o__Christensenellales;f__CAG-74;g__Limiplasma;s__Limiplasma sp004556545
S073-0072-05C17057	42	4.01094	0.390678	0.744897	0.0469351	0.0953404	0.446955	0.019189	4.46635	d__Bacteria;p__Bacillota_A;c__Clostridia;o__Lachnospirales;f__Lachnospiraceae;g__Agathobacter;s__Agathobacter sp934307695
S073-0189-05C7971	55	4.01094	0.137361	0.18785	0.0258995	0.0610444	0.158583	0.0100443	0.926838	d__Bacteria;p__Bacillota_A;c__Clostridia;o__TANB77;f__CAG-508;g__CAG-245;s__CAG-245 sp900758165
S110-0043-05C2927	4	4.01094	0.0284626	0.0216047	0.0187612	0.0223484	0.031984	0.00795155	0.177923	d__Bacteria;p__Bacillota_A;c__Clostridia;o__Oscillospirales;f__Acutalibacteraceae;g__UBA737;s__UBA737 sp905193585
S144-0011-05C2169	15	4.01094	0.053842	0.0627395	0.0239863	0.0343875	0.0551467	0.00730609	0.448443	d__Bacteria;p__Bacillota_A;c__Clostridia;o__Oscillospirales;f__Ruminococcaceae;g__Angelakisella;s__Angelakisella sp934524965
S021-0105-05C3319	14	3.96536	0.0575318	0.102313	0.0213016	0.0299477	0.0434801	0.00281128	0.829249	d__Bacteria;p__Bacillota_A;c__Clostridia;o__Christensenellales;f__Pumilibacteraceae;g__UBA10677;s__UBA10677 sp003533505
S073-0181-05C1018	29	3.96536	0.722784	1.50915	0.0765591	0.117576	0.489441	0.0305577	8.18312	d__Bacteria;p__Bacteroidota;c__Bacteroidia;o__Bacteroidales;f__Bacteroidaceae;g__Bacteroides;s__Bacteroides intestinalis
S144-0025-05C4528	5	3.96536	0.0477114	0.0436426	0.0250491	0.0321532	0.0457783	0.00703632	0.241337	d__Bacteria;p__Bacillota_A;c__Clostridia;o__Lachnospirales;f__Lachnospiraceae;g__Blautia_A;s__Blautia_A sp934372025
S162-0008-05C4176	19	3.96536	0.0811355	0.102069	0.0290041	0.0466326	0.0806565	0.007445	0.631096	d__Bacteria;p__Bacteroidota;c__Bacteroidia;o__Bacteroidales;f__Tannerellaceae;g__Parabacteroides;s__Parabacteroides sp934718155
S169-0016-05C10075	3	3.96536	0.0338538	0.0270855	0.0194712	0.0257698	0.0384246	0.00542236	0.195905	d__Bacteria;p__Bacillota_A;c__Clostridia;o__Oscillospirales;f__Oscillospiraceae;g__ER4;s__ER4 sp934636865
S017-0023-05C3659	29	3.91978	0.0814856	0.201258	0.0175221	0.0262389	0.0653105	0.00728432	1.77079	d__Bacteria;p__Bacillota_A;c__Clostridia;o__TANB77;f__CAG-508;g__CAG-269;s__
S116-0028-15C1468	22	3.91978	0.0391822	0.0516887	0.015884	0.0226895	0.0358309	0.00442568	0.315794	d__Bacteria;p__Bacillota_A;c__Clostridia;o__TANB77;f__CAG-508;g__HGM13634;s__HGM13634 sp905198755
S144-0014-05C16575	20	3.91978	0.0313354	0.0343485	0.00917065	0.0153267	0.0414897	0.00332747	0.164289	d__Bacteria;p__Bacillota_A;c__Clostridia;o__TANB77;f__UBA1234;g__HGM13618;s__HGM13618 sp900753975
S162-0001-15C26661	2	3.91978	0.0274827	0.0248444	0.0137327	0.0197122	0.0320887	0.00676164	0.163845	d__Bacteria;p__Pseudomonadota;c__Alphaproteobacteria;o__RF32;f__CAG-239;g__CAAFZY01;s__
S162-0055-05C5355	6	3.91978	0.05217	0.0789251	0.0245931	0.0326406	0.0516513	0.00757998	0.683391	d__Bacteria;p__Bacillota_A;c__Clostridia;o__Christensenellales;f__CAG-314;g__Fimimonas;s__Fimimonas sp900769665
S162-0124-15C476	41	3.91978	0.146034	0.253777	0.0316503	0.0707245	0.160503	0.00567811	2.03314	d__Bacteria;p__Bacillota_A;c__Clostridia;o__Oscillospirales;f__Acutalibacteraceae;g__RUG806;s__RUG806 sp900313475
S014-0130-05C6723	19	3.8742	0.0541156	0.108932	0.0189849	0.0254623	0.0420661	0.0105464	0.74288	d__Bacteria;p__Bacillota_A;c__Clostridia;o__TANB77;f__CAG-508;g__CAG-269;s__CAG-269 sp000435535
S017-0041-05C1960	2	3.8742	0.0211302	0.0150248	0.0140141	0.0166562	0.0237566	0.00358628	0.119737	d__Bacteria;p__Actinomycetota;c__Coriobacteriia;o__Coriobacteriales;f__Eggerthellaceae;g__Senegalimassilia;s__Senegalimassilia faecalis
S021-0054-05C9336	20	3.8742	0.0630159	0.0888523	0.0194806	0.0306853	0.0566452	0.0104247	0.556949	d__Bacteria;p__Bacillota_A;c__Clostridia;o__Oscillospirales;f__CAG-272;g__Firm-07;s__Firm-07 sp905187695
S026-0045-15C436	30	3.8742	0.407498	0.937497	0.0383101	0.0654094	0.220845	0.0116991	5.24959	d__Bacteria;p__Bacteroidota;c__Bacteroidia;o__Bacteroidales;f__Bacteroidaceae;g__Phocaeicola;s__Phocaeicola coprocola
S144-0067-05C2961	1	3.8742	0.0191178	0.00926223	0.0141777	0.0183815	0.0227468	0.0027341	0.0465146	d__Bacteria;p__Bacillota_A;c__Clostridia;o__Oscillospirales;f__Ruminococcaceae;g__Faecivivens;s__Faecivivens sp022770625
S017-0022-05C1249	44	3.82862	0.0806353	0.103104	0.0155172	0.035188	0.0875502	0.00676462	0.482641	d__Bacteria;p__Bacillota_A;c__Clostridia;o__Christensenellales;f__UBA1242;g__UMGS1470;s__UMGS1470 sp900552105
S021-0030-15C2220	1	3.82862	0.0468517	0.0516883	0.0178419	0.0285889	0.0500432	0.0117209	0.348421	d__Bacteria;p__Bacillota_C;c__Negativicutes;o__Veillonellales;f__Veillonellaceae;g__Veillonella;s__Veillonella sp934202095
S021-0143-05C27975	2	3.82862	0.0496175	0.105812	0.0209603	0.0289117	0.0451739	0.005567	0.974419	d__Bacteria;p__Bacillota_C;c__Negativicutes;o__Acidaminococcales;f__Acidaminococcaceae;g__Phascolarctobacterium_A;s__
S041-0017-05C7920	5	3.82862	0.0385181	0.0359885	0.0225817	0.0290807	0.0389876	0.008221	0.249185	d__Bacteria;p__Bacillota_A;c__Clostridia;o__Lachnospirales;f__Lachnospiraceae;g__Wujia;s__
S041-0040-05C7266	27	3.82862	0.0387301	0.0362904	0.0147597	0.02426	0.0520346	0.00331726	0.184088	d__Bacteria;p__Bacillota_A;c__Clostridia;o__Christensenellales;f__UBA1242;g__UBA5893;s__
S058-0045-05C28751	13	3.82862	0.0737145	0.103282	0.0267017	0.0361862	0.0639023	0.00400545	0.557016	d__Bacteria;p__Bacillota_A;c__Clostridia;o__Christensenellales;f__CAG-74;g__RUG563;s__RUG563 sp934632155
S116-0029-05C9357	2	3.82862	0.0313296	0.0189625	0.0210186	0.026029	0.0359618	0.0111133	0.161097	d__Bacteria;p__Bacillota_A;c__Clostridia;o__Oscillospirales;f__CAG-272;g__;s__
S144-0152-05C10305	13	3.82862	0.0333219	0.0538152	0.0136773	0.0228181	0.0322369	0.00328067	0.48173	d__Bacteria;p__Bacillota_A;c__Clostridia;o__TANB77;f__CAG-508;g__CAG-245;s__CAG-245 sp934122035
S169-0102-05C1540	9	3.82862	0.0517615	0.0307477	0.0326337	0.0432973	0.0589543	0.00611835	0.191457	d__Bacteria;p__Bacillota_A;c__Clostridia;o__Lachnospirales;f__Lachnospiraceae;g__Eubacterium_F;s__Eubacterium_F sp934316845
S014-0065-05C38958	10	3.78304	0.0290036	0.0270794	0.0134488	0.0189289	0.0343203	0.00895567	0.176365	d__Bacteria;p__Bacillota;c__Bacilli;o__RF39;f__UBA660;g__Scybalousia;s__Scybalousia sp934148875
S021-0086-05C1529	28	3.78304	0.051343	0.0502498	0.0166378	0.0359655	0.0657421	0.00772164	0.225307	d__Bacteria;p__Bacillota_A;c__Clostridia;o__Christensenellales;f__UBA1242;g__UMGS1908;s__UMGS1908 sp934772525
S021-0138-15C3339	20	3.78304	0.0683672	0.0892148	0.0241655	0.0392193	0.0702015	0.0091863	0.540964	d__Bacteria;p__Bacillota_A;c__Clostridia;o__UMGS1883;f__HGM11501;g__HGM11501;s__HGM11501 sp900766735
S110-0027-05C545	34	3.78304	0.0921426	0.132549	0.0245225	0.0506095	0.11805	0.00581341	1.0616	d__Bacteria;p__Bacillota_A;c__Clostridia;o__Oscillospirales;f__Acutalibacteraceae;g__CAG-964;s__CAG-964 sp000435335
S162-0124-15C5238	12	3.78304	0.05928	0.0664027	0.0290183	0.0411393	0.0554946	0.00501046	0.430096	d__Bacteria;p__Bacillota_A;c__Clostridia;o__RUG12999;f__RUG12999;g__CAKVOK01;s__CAKVOK01 sp934792465
S014-0102-05C14161	26	3.73747	0.413689	1.11141	0.0171405	0.0322364	0.150964	0.00505789	7.71973	d__Bacteria;p__Bacillota_A;c__Clostridia;o__Christensenellales;f__CAG-138;g__Phil1;s__Phil1 sp004558525
S017-0082-05C19456	6	3.73747	0.0297668	0.0337835	0.0154204	0.0189323	0.0275669	0.00429589	0.207519	d__Bacteria;p__Pseudomonadota;c__Gammaproteobacteria;o__Enterobacterales_A;f__Pasteurellaceae;g__Haemophilus_D;s__
S021-0075-15C9825	31	3.73747	0.156888	0.218343	0.0324826	0.0696863	0.176822	0.00440989	1.25585	d__Bacteria;p__Verrucomicrobiota;c__Kiritimatiellia;o__RFP12;f__UBA1067;g__UBA1067;s__UBA1067 sp934621385
S118-0024-05C23110	17	3.73747	0.0354536	0.0502875	0.0131179	0.0185776	0.0314283	0.00544918	0.32551	d__Bacteria;p__Bacillota_A;c__Clostridia;o__TANB77;f__CAG-508;g__Merdicola;s__Merdicola sp900555085
S118-0045-05C1078	37	3.73747	0.0741284	0.0920134	0.0189906	0.0403357	0.0883125	0.00891951	0.54788	d__Bacteria;p__Bacillota_A;c__Clostridia;o__TANB77;f__CAG-508;g__CAG-492;s__CAG-492 sp900553225
S014-0014-05C6332	12	3.69189	0.0600817	0.0741666	0.024938	0.0350716	0.0648532	0.00765171	0.409378	d__Bacteria;p__Bacillota_A;c__Clostridia;o__Oscillospirales;f__Oscillospiraceae;g__Faecousia;s__Faecousia sp934589065
S017-0084-05C892	18	3.69189	0.0822895	0.101087	0.0282077	0.0459409	0.0823502	0.0163801	0.524508	d__Bacteria;p__Bacillota_A;c__Clostridia;o__Oscillospirales;f__Ruminococcaceae;g__UMGS363;s__UMGS363 sp900550695
S021-0082-15C9046	23	3.69189	0.110935	0.191734	0.0297691	0.0406513	0.0991924	0.00573375	1.01004	d__Bacteria;p__Bacillota_A;c__Clostridia;o__Oscillospirales;f__Ruminococcaceae;g__Ruminococcus_D;s__Ruminococcus_D sp000434695
S021-0108-15C32364	10	3.69189	0.0314614	0.0482637	0.0152162	0.0192282	0.031123	0.00849106	0.425139	d__Bacteria;p__Bacillota_A;c__Clostridia;o__TANB77;f__CAG-508;g__CAG-269;s__CAG-269 sp905213875
S073-0030-05C9294	3	3.69189	0.0460807	0.0362721	0.024147	0.0327558	0.0555039	0.0096091	0.20405	d__Bacteria;p__Bacillota_A;c__Clostridia;o__Lachnospirales;f__Lachnospiraceae;g__Oliverpabstia;s__Oliverpabstia faecicola
S144-0053-05C80	58	3.69189	0.145185	0.153383	0.0370526	0.0807016	0.189594	0.00541426	0.760786	d__Bacteria;p__Bacillota;c__Bacilli;o__RF39;f__UBA660;g__CAG-877;s__CAG-877 sp934162125
S162-0027-15C2959	9	3.69189	0.0212306	0.0143157	0.0110385	0.0178381	0.0238472	0.00423789	0.0694601	d__Bacteria;p__Bacillota;c__Bacilli;o__RF39;f__UBA660;g__Onthocola_B;s__Onthocola_B sp934098735
S014-0056-05C1147	5	3.64631	0.0375768	0.0486809	0.016431	0.0225186	0.042736	0.00525978	0.309153	d__Bacteria;p__Bacillota_A;c__Clostridia;o__Oscillospirales;f__Oscillospiraceae;g__ER4;s__ER4 sp934572465
S014-0077-05C2166	2	3.64631	0.0410313	0.0532955	0.0174606	0.0233304	0.0407254	0.00492289	0.3679	d__Bacteria;p__Pseudomonadota;c__Gammaproteobacteria;o__Enterobacterales_A;f__Pasteurellaceae;g__Haemophilus_D;s__Haemophilus_D sp900764435
S058-0061-05C2166	3	3.64631	0.0125591	0.0127422	0.00594217	0.00791811	0.013261	0.00183711	0.0712184	d__Bacteria;p__Pseudomonadota;c__Gammaproteobacteria;o__Enterobacterales_A;f__Pasteurellaceae;g__Haemophilus_D;s__Haemophilus_D sp900764435
S073-0110-05C1031	14	3.64631	0.0515133	0.0455522	0.0252148	0.0357061	0.0614431	0.00877972	0.285592	d__Bacteria;p__Bacillota_A;c__Clostridia;o__Lachnospirales;f__Lachnospiraceae;g__Butyribacter;s__Butyribacter sp934351255
S116-0042-05C2027	1	3.64631	0.0779062	0.047207	0.0454223	0.0699008	0.0983757	0.0128767	0.26174	d__Bacteria;p__Bacteroidota;c__Bacteroidia;o__Bacteroidales;f__Bacteroidaceae;g__Phocaeicola;s__Phocaeicola sartorii
S116-0044-15C430	9	3.64631	0.0421537	0.0404758	0.0216802	0.0300636	0.0424174	0.00356691	0.265095	d__Bacteria;p__Bacillota_A;c__Clostridia;o__Lachnospirales;f__Lachnospiraceae;g__Eubacterium_G;s__Eubacterium_G sp900548465
S162-0025-05C8819	29	3.64631	0.181929	0.3354	0.0192495	0.0327139	0.171953	0.00351908	1.55817	d__Bacteria;p__Bacillota_A;c__Clostridia;o__Oscillospirales;f__Oscillospiraceae;g__F23-B02;s__F23-B02 sp004556755
S169-0154-05C4508	7	3.64631	0.0354853	0.0454315	0.0143505	0.0203496	0.0369138	0.00426466	0.261137	d__Bacteria;p__Pseudomonadota;c__Gammaproteobacteria;o__Enterobacterales_A;f__Pasteurellaceae;g__Haemophilus_D;s__
S005-0035-05C38790	13	3.60073	0.00843854	0.0106064	0.00295572	0.00567586	0.00967897	0.00115828	0.0755062	d__Bacteria;p__Bacillota;c__Bacilli;o__RF39;f__UBA660;g__UBA6414;s__UBA6414 sp934130545
S089-0012-05C16039	5	3.60073	0.0414517	0.0325898	0.0243891	0.0317096	0.0433766	0.00452707	0.17564	d__Bacteria;p__Bacillota_A;c__Clostridia;o__Oscillospirales;f__Acutalibacteraceae;g__RGIG4076;s__RGIG4076 sp905198155
S116-0022-05C9417	20	3.60073	0.0679578	0.0811902	0.0268204	0.0405784	0.0804386	0.00869823	0.608622	d__Bacteria;p__Cyanobacteriota;c__Vampirovibrionia;o__Gastranaerophilales;f__Gastranaerophilaceae;g__CAG-196;s__CAG-196 sp934747325
S144-0046-05C8641	29	3.60073	0.0628704	0.072645	0.0230073	0.0361586	0.0847126	0.00546815	0.50978	d__Bacteria;p__Bacillota_A;c__Clostridia;o__Oscillospirales;f__Acutalibacteraceae;g__Eubacterium_R;s__Eubacterium_R sp900548085
S163-0007-05C1362	30	3.60073	0.0551455	0.0757957	0.0180988	0.0295472	0.0555293	0.0029135	0.484488	d__Bacteria;p__Bacillota;c__Bacilli;o__RF39;f__UBA660;g__CAJLIR01;s__CAJLIR01 sp905206805
S014-0069-05C8564	15	3.55515	0.0356737	0.0434655	0.0129413	0.019769	0.0344531	0.00356779	0.249149	d__Bacteria;p__Bacillota_A;c__Clostridia;o__TANB77;f__CAG-508;g__CAG-245;s__CAG-245 sp934133005
S021-0082-05C546	18	3.55515	0.0740159	0.102963	0.0221968	0.0390288	0.0656335	0.00364893	0.522384	d__Bacteria;p__Bacillota_A;c__Clostridia;o__Oscillospirales;f__CAG-272;g__UBA1740;s__UBA1740 sp905210485
S021-0111-15C2368	4	3.55515	0.0350108	0.018559	0.0247641	0.0308387	0.0421964	0.00830845	0.124784	d__Bacteria;p__Bacillota_A;c__Clostridia;o__Oscillospirales;f__Ruminococcaceae;g__SFIE01;s__
S073-0139-05C11340	5	3.55515	0.0210781	0.0282275	0.00953768	0.0126312	0.0203457	0.00267155	0.197858	d__Bacteria;p__Pseudomonadota;c__Gammaproteobacteria;o__Enterobacterales_A;f__Pasteurellaceae;g__Haemophilus_D;s__Haemophilus_D sp015255025
S118-0014-05C85245	21	3.55515	0.131183	0.455639	0.0236509	0.0412306	0.0910617	0.00245557	4.01274	d__Bacteria;p__Bacillota_A;c__Clostridia;o__Christensenellales;f__CAG-917;g__CAG-475;s__CAG-475 sp934233745
S169-0075-05C5386	6	3.55515	0.0552378	0.0293409	0.0328872	0.0475941	0.069019	0.00888031	0.171921	d__Bacteria;p__Bacteroidota;c__Bacteroidia;o__Bacteroidales;f__Bacteroidaceae;g__Bacteroides;s__Bacteroides bouchesdurhonensis
S169-0083-05C3796	39	3.55515	0.111257	0.112745	0.0290231	0.0695887	0.164781	0.00289121	0.449951	d__Bacteria;p__Bacillota_A;c__Clostridia;o__Oscillospirales;f__Acutalibacteraceae;g__UMGS1976;s__UMGS1976 sp900556765
S058-0062-05C1011	20	3.50957	0.137995	0.188654	0.0435037	0.0685797	0.138613	0.0247532	1.04625	d__Bacteria;p__Bacteroidota;c__Bacteroidia;o__Bacteroidales;f__Tannerellaceae;g__Parabacteroides;s__Parabacteroides johnsonii
S058-0063-05C845	17	3.50957	0.0481106	0.0505699	0.0190656	0.0294514	0.0448526	0.00630602	0.221213	d__Bacteria;p__Bacillota_A;c__Clostridia;o__TANB77;f__CAG-508;g__UMGS1994;s__UMGS1994 sp900553945
S110-0040-05C2166	7	3.50957	0.0489366	0.0767235	0.019356	0.0260851	0.0462418	0.00546275	0.524873	d__Bacteria;p__Pseudomonadota;c__Gammaproteobacteria;o__Enterobacterales_A;f__Pasteurellaceae;g__Haemophilus_D;s__Haemophilus_D sp015255025
S144-0162-05C5991	48	3.50957	0.138654	0.176016	0.0289965	0.0647364	0.170709	0.00729415	0.837816	d__Bacteria;p__Bacillota_A;c__Clostridia;o__TANB77;f__CAG-508;g__HGM13634;s__HGM13634 sp934177485
S162-0051-05C12915	13	3.50957	0.0603531	0.0762397	0.0250324	0.035436	0.0573864	0.00446523	0.389563	d__Bacteria;p__Bacillota_A;c__Clostridia;o__Christensenellales;f__Borkfalkiaceae;g__HGM11412;s__HGM11412 sp900770185
S162-0091-15C39800	27	3.50957	0.0490888	0.0617477	0.0152131	0.0246848	0.0492221	0.00464591	0.35654	d__Bacteria;p__Bacillota_A;c__Clostridia;o__Oscillospirales;f__Acutalibacteraceae;g__UMGS1491;s__UMGS1491 sp900554335
S162-0197-05C16001	40	3.50957	0.227026	0.381677	0.0319222	0.0634241	0.247437	0.0134696	2.25134	d__Bacteria;p__Cyanobacteriota;c__Vampirovibrionia;o__Gastranaerophilales;f__Gastranaerophilaceae;g__QHMH01;s__QHMH01 sp003258795
S169-0182-05C13948	2	3.50957	0.0258693	0.0410847	0.0102033	0.0142055	0.0241233	0.00312115	0.320335	d__Bacteria;p__Pseudomonadota;c__Gammaproteobacteria;o__Enterobacterales_A;f__Pasteurellaceae;g__Haemophilus_D;s__
S021-0036-15C21837	7	3.46399	0.0265892	0.0222995	0.0139311	0.0196032	0.0303694	0.00594949	0.127256	d__Bacteria;p__Bacillota;c__Bacilli;o__RF39;f__UBA660;g__CAG-605;s__CAG-605 sp934096535
S041-0023-05C6962	13	3.46399	0.03091	0.0310218	0.0164133	0.0212751	0.0313532	0.00394688	0.198273	d__Bacteria;p__Actinomycetota;c__Coriobacteriia;o__Coriobacteriales;f__Coriobacteriaceae;g__Collinsella;s__
S073-0100-05C13076	6	3.46399	0.0268054	0.019443	0.0140398	0.0209181	0.0327555	0.00404883	0.100293	d__Bacteria;p__Bacillota_A;c__Clostridia;o__TANB77;f__CAG-508;g__CAG-269;s__CAG-269 sp928721565
S110-0034-05C15189	14	3.46399	0.0515416	0.0627054	0.0222455	0.0309747	0.0515663	0.00345268	0.429422	d__Bacteria;p__Bacillota_A;c__Clostridia;o__Oscillospirales;f__Acutalibacteraceae;g__UMGS172;s__UMGS172 sp900539855
S144-0067-05C57061	1	3.46399	0.0219856	0.00934015	0.0162188	0.0206978	0.027396	0.00522724	0.0648863	d__Bacteria;p__Bacillota_A;c__Clostridia;o__Oscillospirales;f__Oscillospiraceae;g__UMGS1766;s__UMGS1766 sp900554855
S144-0195-05C21586	6	3.46399	0.0471195	0.0714901	0.0178874	0.0251751	0.0493914	0.00397039	0.488781	d__Bacteria;p__Pseudomonadota;c__Gammaproteobacteria;o__Enterobacterales_A;f__Pasteurellaceae;g__Haemophilus_D;s__Haemophilus_D sp015255025
S162-0126-15C14195	4	3.46399	0.0390799	0.0404078	0.0213157	0.027294	0.0403408	0.00600293	0.253551	d__Bacteria;p__Bacillota_A;c__Clostridia;o__Oscillospirales;f__Acutalibacteraceae;g__RGIG4076;s__RGIG4076 sp934667575
S169-0083-05C10050	29	3.46399	0.0947102	0.116927	0.0292743	0.0504456	0.103962	0.012748	0.601246	d__Bacteria;p__Bacillota_A;c__Clostridia;o__Oscillospirales;f__CAG-272;g__RGIG3994;s__RGIG3994 sp934378145
S017-0022-05C11115	4	3.41841	0.0375004	0.0233465	0.0236369	0.0324037	0.0437708	0.00940702	0.167962	d__Bacteria;p__Bacillota_A;c__Clostridia;o__Christensenellales;f__CAG-74;g__CAKUFI01;s__CAKUFI01 sp934647305
S026-0030-15C13408	2	3.41841	0.0532543	0.105579	0.0210678	0.0272967	0.053731	0.00462148	0.903922	d__Bacteria;p__Bacillota_A;c__Clostridia;o__Lachnospirales;f__Lachnospiraceae;g__Roseburia;s__Roseburia sp003470905
S058-0045-05C630	19	3.41841	0.165469	0.153015	0.0675083	0.101301	0.197617	0.0305389	0.75826	d__Bacteria;p__Bacteroidota;c__Bacteroidia;o__Bacteroidales;f__Tannerellaceae;g__Parabacteroides;s__Parabacteroides goldsteinii
S073-0074-05C113	24	3.41841	0.156925	0.274108	0.034686	0.0486447	0.123618	0.00743422	1.56393	d__Bacteria;p__Bacillota_A;c__Clostridia;o__Lachnospirales;f__Lachnospiraceae;g__UBA3282;s__UBA3282 sp934418125
S089-0080-05C2166	5	3.41841	0.0366132	0.0427253	0.0164419	0.0216449	0.0365808	0.00423192	0.300273	d__Bacteria;p__Pseudomonadota;c__Gammaproteobacteria;o__Enterobacterales_A;f__Pasteurellaceae;g__Haemophilus_D;s__Haemophilus_D parainfluenzae_K
S118-0035-05C5130	8	3.41841	0.0241346	0.0216321	0.0125591	0.0168548	0.0267182	0.00319619	0.134967	d__Bacteria;p__Bacillota_A;c__Clostridia;o__TANB77;f__CAG-508;g__UMGS1901;s__UMGS1901 sp900553755
S017-0032-05C1839	22	3.37284	0.0768308	0.164597	0.0183456	0.0279854	0.0737488	0.00838991	1.18429	d__Bacteria;p__Bacillota_A;c__Clostridia;o__TANB77;f__CAG-508;g__CAG-269;s__CAG-269 sp000437215
S026-0059-05C3399	3	3.37284	0.0384588	0.0270919	0.0250447	0.0311438	0.0406549	0.0103652	0.173875	d__Bacteria;p__Bacillota_A;c__Clostridia;o__Oscillospirales;f__CAG-272;g__Flemingibacterium;s__Flemingibacterium sp934477985
S144-0129-05C15861	43	3.37284	0.155563	0.213567	0.0245504	0.070318	0.197294	0.0125301	1.41006	d__Bacteria;p__Bacillota_A;c__Clostridia;o__TANB77;f__CAG-508;g__CAG-269;s__CAG-269 sp934179885
S144-0212-05C31600	24	3.37284	0.10007	0.138736	0.0301332	0.0559272	0.0976058	0.00963802	0.886819	d__Bacteria;p__Bacteroidota;c__Bacteroidia;o__Bacteroidales;f__Rikenellaceae;g__Alistipes_A;s__Alistipes_A indistinctus
S169-0129-05C21586	4	3.37284	0.0229195	0.0237304	0.00997069	0.0143757	0.0247687	0.00239911	0.111863	d__Bacteria;p__Pseudomonadota;c__Gammaproteobacteria;o__Enterobacterales_A;f__Pasteurellaceae;g__Haemophilus_D;s__Haemophilus_D parainfluenzae_K
S041-0012-05C492	14	3.32726	0.050531	0.0397917	0.0249393	0.0372247	0.0630969	0.00701812	0.186656	d__Bacteria;p__Bacillota_A;c__Clostridia;o__Oscillospirales;f__Acutalibacteraceae;g__UBA5905;s__UBA5905 sp900764115
S118-0013-05C6777	27	3.32726	0.0702383	0.0966037	0.0204057	0.0323168	0.0722547	0.0100208	0.60017	d__Bacteria;p__Bacillota_A;c__Clostridia;o__Oscillospirales;f__Acutalibacteraceae;g__HGM12814;s__HGM12814 sp900770165
S144-0055-05C1404	49	3.32726	0.238893	0.419296	0.0408831	0.096482	0.241981	0.00699064	2.7002	d__Bacteria;p__Bacillota;c__Bacilli;o__RF39;f__UBA660;g__CAG-1000;s__CAG-1000 sp934096235
S041-0010-05C2166	3	3.28168	0.0299881	0.0344455	0.0146546	0.0204556	0.0295477	0.00378442	0.260302	d__Bacteria;p__Pseudomonadota;c__Gammaproteobacteria;o__Enterobacterales_A;f__Pasteurellaceae;g__Haemophilus_D;s__Haemophilus_D parainfluenzae_K
S058-0063-05C6101	25	3.28168	0.0607127	0.0744731	0.0217593	0.0351737	0.0662851	0.00510745	0.452671	d__Bacteria;p__Bacillota;c__Bacilli;o__RF39;f__UBA660;g__RUG591;s__RUG591 sp934119955
S073-0056-05C1347	38	3.28168	0.0639596	0.0686979	0.01938	0.0404844	0.087202	0.00806686	0.412703	d__Bacteria;p__Bacillota;c__Bacilli;o__RF39;f__UBA660;g__HGM10818;s__HGM10818 sp900772445
S118-0078-05C5716	3	3.28168	0.0287169	0.0177373	0.0172574	0.024138	0.0337353	0.006962	0.0984824	d__Bacteria;p__Bacillota_A;c__Clostridia;o__Christensenellales;f__CAG-74;g__RUG11247;s__RUG11247 sp902767315
S162-0080-15C2166	6	3.28168	0.0336816	0.043195	0.0145346	0.0201675	0.0389056	0.00436181	0.297191	d__Bacteria;p__Pseudomonadota;c__Gammaproteobacteria;o__Enterobacterales_A;f__Pasteurellaceae;g__Haemophilus_D;s__
S162-0177-05C10898	2	3.28168	0.0349613	0.0544837	0.016383	0.0209429	0.033237	0.00329004	0.39417	d__Bacteria;p__Bacillota;c__Bacilli;o__Lactobacillales;f__Streptococcaceae;g__Streptococcus;s__Streptococcus sp902363395
S169-0070-05C482	6	3.28168	0.0569698	0.0553541	0.0276066	0.0381588	0.0591825	0.00711906	0.3495	d__Bacteria;p__Bacillota_A;c__Clostridia;o__Lachnospirales;f__Lachnospiraceae;g__Butyribacter;s__Butyribacter hominis
S174-0017-05C7021	1	3.28168	0.0218357	0.0171497	0.014461	0.0189731	0.022707	0.00674403	0.130523	d__Bacteria;p__Bacillota_A;c__Clostridia;o__Peptostreptococcales;f__Anaerovoracaceae;g__CAG-238;s__CAG-238 sp934277655
S021-0037-05C16685	19	3.2361	0.0501423	0.0719741	0.0159435	0.027204	0.0490789	0.00607843	0.469328	d__Bacteria;p__Bacillota_A;c__Clostridia;o__TANB77;f__CAG-508;g__CAG-273;s__CAG-273 sp934167305
S021-0131-05C6033	42	3.2361	0.150409	0.22716	0.0173769	0.0617015	0.141511	0.0072861	1.13671	d__Bacteria;p__Pseudomonadota;c__Alphaproteobacteria;o__Rs-D84;f__CACZYB01;g__CACZYB01;s__CACZYB01 sp934246625
S058-0049-05C13760	15	3.2361	0.0609746	0.075864	0.0173622	0.0296656	0.0711354	0.00559361	0.405034	d__Bacteria;p__Bacillota_C;c__Negativicutes;o__Veillonellales;f__Veillonellaceae;g__Veillonella;s__Veillonella sp900549805
S073-0115-05C939	15	3.2361	0.0489437	0.0431429	0.0222156	0.0310245	0.0572639	0.0126049	0.254672	d__Bacteria;p__Bacillota;c__Bacilli;o__Lactobacillales;f__Lactobacillaceae;g__Weissella;s__Weissella confusa
S140-0022-05C232	14	3.2361	0.0704475	0.0735525	0.0369151	0.0494859	0.0714014	0.0199708	0.462793	d__Bacteria;p__Bacillota_A;c__Clostridia;o__UBA1381;f__UBA9506;g__UMGS755;s__UMGS755 sp900545185
S144-0131-05C58589	6	3.2361	0.0227522	0.0243002	0.0105511	0.0150618	0.0274085	0.0052613	0.190835	d__Bacteria;p__Bacillota_A;c__Clostridia;o__TANB77;f__CAG-508;g__CAG-269;s__CAG-269 sp934184665
S162-0133-05C755	39	3.2361	0.264649	0.328552	0.0640157	0.113009	0.355881	0.00858381	1.47062	d__Bacteria;p__Verrucomicrobiota;c__Kiritimatiellia;o__RFP12;f__UBA1067;g__UBA1731;s__UBA1731 sp934667425
S162-0144-15C1540	12	3.2361	0.175228	0.442603	0.044136	0.0613247	0.108163	0.0257663	3.24115	d__Bacteria;p__Bacteroidota;c__Bacteroidia;o__Bacteroidales;f__Bacteroidaceae;g__Bacteroides;s__Bacteroides clarus
S169-0113-05C6372	6	3.2361	0.0643524	0.0489148	0.0320689	0.0472989	0.0778919	0.0213043	0.261253	d__Bacteria;p__Bacillota_A;c__Clostridia;o__Lachnospirales;f__Lachnospiraceae;g__CAG-882;s__CAG-882 sp900545175
S005-0006-05C21586	1	3.19052	0.0244631	0.0294528	0.0111802	0.0158368	0.0239877	0.00243227	0.195743	d__Bacteria;p__Pseudomonadota;c__Gammaproteobacteria;o__Enterobacterales_A;f__Pasteurellaceae;g__Haemophilus_D;s__
S021-0007-15C10972	3	3.19052	0.0409818	0.0464799	0.0211602	0.0315662	0.0445283	0.0107008	0.372545	d__Bacteria;p__Actinomycetota;c__Coriobacteriia;o__Coriobacteriales;f__Coriobacteriaceae;g__Collinsella;s__
S073-0152-05C14295	10	3.19052	0.1287	0.187668	0.0420116	0.0615531	0.121491	0.0163867	1.32923	d__Bacteria;p__Pseudomonadota;c__Gammaproteobacteria;o__Enterobacterales;f__Enterobacteriaceae;g__Enterobacter;s__Enterobacter asburiae_B
S089-0078-05C18966	33	3.19052	0.0710652	0.12072	0.0206744	0.030383	0.0744009	0.00924899	0.843502	d__Bacteria;p__Bacillota_A;c__Clostridia;o__Oscillospirales;f__Acutalibacteraceae;g__UMGS1491;s__UMGS1491 sp934692675
S110-0022-05C17	14	3.19052	0.191463	0.301794	0.0585872	0.085644	0.180669	0.015314	1.67172	d__Bacteria;p__Bacteroidota;c__Bacteroidia;o__Bacteroidales;f__Bacteroidaceae;g__Bacteroides;s__Bacteroides nordii
S162-0192-05C885	16	3.19052	0.0819381	0.145769	0.0215311	0.0379603	0.085572	0.00918402	1.10493	d__Bacteria;p__Pseudomonadota;c__Alphaproteobacteria;o__RF32;f__CAG-239;g__CAAFZY01;s__CAAFZY01 sp021617435
S169-0036-05C12928	35	3.19052	0.0694432	0.109486	0.0228956	0.0380138	0.066866	0.010763	0.791032	d__Bacteria;p__Bacillota;c__Bacilli;o__RF39;f__UBA660;g__CAG-877;s__CAG-877 sp934167665
S021-0052-15C682	21	3.14494	0.048161	0.0439202	0.0186899	0.0287472	0.0574764	0.00239426	0.190112	d__Bacteria;p__Bacillota_A;c__Clostridia;o__TANB77;f__CAG-508;g__CAKPSH01;s__CAKPSH01 sp934183325
S089-0015-05C5007	37	3.14494	0.133676	0.172222	0.0343875	0.0593105	0.163463	0.0116576	0.779888	d__Bacteria;p__Bacillota;c__Bacilli;o__Lactobacillales;f__Streptococcaceae;g__Lactococcus;s__Lactococcus garvieae
S089-0039-05C2024	21	3.14494	0.0375479	0.0489254	0.0135965	0.0223002	0.0369992	0.00725835	0.276103	d__Bacteria;p__Bacillota_A;c__Clostridia;o__Christensenellales;f__UBA1242;g__UBA7868;s__UBA7868 sp934746185
S144-0042-05C14610	6	3.14494	0.116807	0.283113	0.0394348	0.0528291	0.0903756	0.00827443	2.20692	d__Bacteria;p__Bacillota_A;c__Clostridia;o__Lachnospirales;f__Lachnospiraceae;g__14-2;s__14-2 sp934434905
S144-0103-05C187	14	3.14494	0.0449	0.0268817	0.0262854	0.0392451	0.052297	0.00636466	0.160043	d__Bacteria;p__Bacteroidota;c__Bacteroidia;o__Bacteroidales;f__Marinifilaceae;g__Butyricimonas;s__Butyricimonas faecalis
S162-0008-05C4744	13	3.14494	0.0499459	0.0572151	0.0191476	0.028188	0.052542	0.00234676	0.289108	d__Bacteria;p__Bacillota_A;c__Clostridia;o__Christensenellales;f__Pumilibacteraceae;g__UMGS1795;s__UMGS1795 sp934229275
S162-0174-15C5182	12	3.14494	0.0200691	0.0223038	0.00665824	0.0110335	0.0261231	0.00108205	0.15091	d__Bacteria;p__Bacillota;c__Bacilli;o__RF39;f__UBA660;g__RUG705;s__RUG705 sp900759875
S014-0038-05C2036	3	3.09936	0.0436855	0.0889794	0.0143156	0.0229413	0.0337383	0.00218418	0.712541	d__Bacteria;p__Pseudomonadota;c__Gammaproteobacteria;o__Enterobacterales_A;f__Pasteurellaceae;g__Haemophilus_D;s__
S014-0067-05C2166	3	3.09936	0.0474966	0.0580476	0.0208422	0.0271166	0.0446328	0.00508325	0.304195	d__Bacteria;p__Pseudomonadota;c__Gammaproteobacteria;o__Enterobacterales_A;f__Pasteurellaceae;g__Haemophilus_D;s__
S021-0001-05C14143	26	3.09936	0.109789	0.168123	0.0237314	0.0457833	0.104982	0.00577459	0.911851	d__Bacteria;p__Bacillota;c__Bacilli;o__Lactobacillales;f__Enterococcaceae;g__Enterococcus_B;s__Enterococcus_B faecium
S021-0011-05C985	29	3.09936	0.194003	0.304117	0.0387756	0.0900323	0.201908	0.00951366	1.59774	d__Bacteria;p__Verrucomicrobiota;c__Kiritimatiellia;o__RFP12;f__UBA1067;g__UBA1067;s__UBA1067 sp934654805
S021-0096-15C8570	8	3.09936	0.0327142	0.0311989	0.0167178	0.0202681	0.0363367	0.00643187	0.2157	d__Bacteria;p__Bacillota_A;c__Clostridia;o__TANB77;f__CAG-508;g__CAG-269;s__CAG-269 sp934130975
S073-0191-05C123709	36	3.09936	0.0685629	0.0737493	0.0149071	0.03327	0.102016	0.00879643	0.323889	d__Bacteria;p__Bacillota_A;c__Clostridia;o__Christensenellales;f__UBA1242;g__Onthoplasma;s__Onthoplasma sp934746715
S116-0008-05C5361	2	3.09936	0.0466839	0.0668993	0.0177245	0.0233914	0.0388545	0.003627	0.433683	d__Bacteria;p__Pseudomonadota;c__Gammaproteobacteria;o__Enterobacterales_A;f__Pasteurellaceae;g__Haemophilus_D;s__Haemophilus_D parainfluenzae_A
S116-0022-05C321	21	3.09936	0.0749298	0.0934596	0.0232262	0.0415792	0.0842912	0.00388937	0.481574	d__Bacteria;p__Cyanobacteriota;c__Vampirovibrionia;o__Gastranaerophilales;f__Gastranaerophilaceae;g__Zag111;s__Zag111 sp934718135
S118-0117-05C1515	34	3.09936	0.0702262	0.0781087	0.0217325	0.0442177	0.0770316	0.00732027	0.363351	d__Bacteria;p__Bacillota;c__Bacilli;o__RF39;f__UBA660;g__HGM10818;s__HGM10818 sp934167825
S169-0102-05C28404	7	3.09936	0.0496858	0.04346	0.0248196	0.0333244	0.0518415	0.0149398	0.242822	d__Bacteria;p__Bacillota_A;c__Clostridia;o__Christensenellales;f__CAG-74;g__RUG563;s__RUG563 sp934667105
S169-0105-05C67096	1	3.09936	0.0300033	0.033986	0.0199759	0.0245362	0.0288923	0.0041493	0.27822	d__Bacteria;p__Bacillota_A;c__Clostridia;o__Oscillospirales;f__Oscillospiraceae;g__CAG-170;s__
S017-0075-05C378	27	3.05378	0.0814964	0.119882	0.021617	0.0421805	0.0761203	0.00637061	0.613985	d__Bacteria;p__Bacillota_A;c__Clostridia;o__TANB77;f__CAG-508;g__CAKPKP01;s__CAKPKP01 sp934167495
S021-0047-05C20123	19	3.05378	0.0935673	0.127894	0.0199744	0.0521761	0.102508	0.00789917	0.739409	d__Bacteria;p__Bacillota_A;c__Clostridia;o__TANB77;f__CAG-508;g__CAG-492;s__CAG-492 sp900557045
S021-0139-05C6866	17	3.05378	0.08543	0.110077	0.0268397	0.0457822	0.0939367	0.0039627	0.495508	d__Bacteria;p__Bacillota_A;c__Clostridia;o__Christensenellales;f__Pumilibacteraceae;g__UBA10677;s__UBA10677 sp934270565
S058-0080-05C5277	1	3.05378	0.0124255	0.00811819	0.00806057	0.0109383	0.0130925	0.00291539	0.0504997	d__Bacteria;p__Actinomycetota;c__Coriobacteriia;o__Coriobacteriales;f__Eggerthellaceae;g__Anaerotardibacter;s__Anaerotardibacter sp900553605
S140-0036-05C48364	9	3.05378	0.308289	1.12065	0.0268944	0.0398384	0.105355	0.0160449	8.3545	d__Bacteria;p__Bacteroidota;c__Bacteroidia;o__Bacteroidales;f__P3;g__Onthomorpha;s__Onthomorpha sp900546465
S144-0004-05C8541	15	3.05378	0.0691523	0.0815849	0.0293858	0.0467145	0.0687331	0.0162285	0.489728	d__Bacteria;p__Bacillota_A;c__Clostridia;o__Monoglobales;f__Monoglobaceae;g__;s__
S014-0005-05C122225	3	3.0082	0.013687	0.00937472	0.00912579	0.0106717	0.0138329	0.00407566	0.0605619	d__Bacteria;p__Bacillota_A;c__Clostridia;o__TANB77;f__CAG-508;g__CAG-273;s__CAG-273 sp905214245
S021-0132-05C11528	1	3.0082	0.0990073	0.351358	0.0294554	0.0386707	0.0601737	0.0151571	2.85685	d__Bacteria;p__Verrucomicrobiota;c__Verrucomicrobiae;o__Opitutales;f__UBA953;g__Spyradosoma;s__
S110-0006-05C2166	2	3.0082	0.0320078	0.0396859	0.0150695	0.0199344	0.0304444	0.0045545	0.265665	d__Bacteria;p__Pseudomonadota;c__Gammaproteobacteria;o__Enterobacterales_A;f__Pasteurellaceae;g__Haemophilus_D;s__
S116-0021-15C763	34	3.0082	0.108505	0.169371	0.0201431	0.0451394	0.133724	0.00956899	1.11884	d__Bacteria;p__Elusimicrobiota;c__Elusimicrobia;o__Elusimicrobiales;f__Elusimicrobiaceae;g__Avelusimicrobium;s__Avelusimicrobium sp900762815
S116-0025-05C7857	1	3.0082	0.0427766	0.0250908	0.025886	0.0365657	0.0508475	0.0103225	0.146128	d__Bacteria;p__Bacillota_A;c__Clostridia;o__Peptostreptococcales;f__Peptostreptococcaceae;g__Intestinibacter;s__Intestinibacter sp900540355
S162-0021-15C47980	1	3.0082	0.140054	0.238388	0.0491847	0.0783425	0.132069	0.0319393	1.83976	d__Bacteria;p__Pseudomonadota;c__Gammaproteobacteria;o__Enterobacterales;f__Enterobacteriaceae;g__Enterobacter;s__Enterobacter roggenkampii
S162-0111-15C6119	1	3.0082	0.0588743	0.145526	0.0202204	0.0263119	0.0451734	0.0129679	1.16821	d__Bacteria;p__Bacillota_C;c__Negativicutes;o__Veillonellales;f__Veillonellaceae;g__Veillonella;s__Veillonella tobetsuensis
S162-0136-05C9212	38	3.0082	0.101318	0.146235	0.0158132	0.0456951	0.117957	0.00141793	0.636726	d__Bacteria;p__Bacillota_A;c__Clostridia;o__Christensenellales;f__UBA1242;g__HGM11372;s__HGM11372 sp900767715
S169-0074-05C15352	1	3.0082	0.0173144	0.0122891	0.0117506	0.0136721	0.0195583	0.00280295	0.0954827	d__Bacteria;p__Bacillota_A;c__Clostridia;o__Oscillospirales;f__Oscillospiraceae;g__CAG-170;s__CAG-170 sp934623545
S005-0036-05C2166	2	2.96263	0.042373	0.0776466	0.0182211	0.0236653	0.0397487	0.00402514	0.613548	d__Bacteria;p__Pseudomonadota;c__Gammaproteobacteria;o__Enterobacterales_A;f__Pasteurellaceae;g__Haemophilus_D;s__Haemophilus_D sp015255025
S021-0012-15C8931	7	2.96263	0.0441104	0.0360381	0.0228957	0.0317259	0.0477977	0.00480165	0.204852	d__Bacteria;p__Bacillota_A;c__Clostridia;o__Lachnospirales;f__Lachnospiraceae;g__Blautia_A;s__Blautia_A luti
S041-0082-05C667	13	2.96263	0.0620852	0.07244	0.0245173	0.0321242	0.0706274	0.00772356	0.424862	d__Bacteria;p__Actinomycetota;c__Actinomycetia;o__Actinomycetales;f__Bifidobacteriaceae;g__Bifidobacterium;s__Bifidobacterium dentium
S073-0148-05C7485	1	2.96263	0.0393585	0.0461907	0.0167242	0.0225078	0.0353014	0.00459	0.220965	d__Bacteria;p__Pseudomonadota;c__Gammaproteobacteria;o__Enterobacterales_A;f__Pasteurellaceae;g__Haemophilus_D;s__Haemophilus_D parainfluenzae_K
S116-0046-05C8291	25	2.96263	0.0318804	0.0356869	0.00828925	0.016789	0.0417364	0.00266235	0.18108	d__Bacteria;p__Bacillota_A;c__Clostridia;o__TANB77;f__CAG-508;g__CAG-492;s__CAG-492 sp900557045
S144-0175-05C75280	12	2.96263	0.033765	0.0555137	0.0126266	0.0193132	0.0313141	0.00599268	0.410122	d__Bacteria;p__Bacillota;c__Bacilli;o__RF39;f__UBA660;g__UBA6414;s__UBA6414 sp934168275
S162-0029-05C655	17	2.96263	0.122509	0.116146	0.0487255	0.0922833	0.157703	0.0247287	0.772129	d__Bacteria;p__Verrucomicrobiota;c__Lentisphaeria;o__Victivallales;f__UBA1829;g__UBA11452;s__UBA11452 sp003526375
S162-0126-15C2043	20	2.96263	0.050232	0.0618921	0.0136162	0.0278725	0.0580482	0.00614183	0.365888	d__Bacteria;p__Bacillota_A;c__Clostridia;o__Christensenellales;f__UBA1242;g__UMGS2070;s__UMGS2070 sp900557655
S026-0035-05C4921	15	2.91705	0.065751	0.0801677	0.0277801	0.0368652	0.067425	0.00882323	0.560136	d__Bacteria;p__Bacillota_A;c__Clostridia;o__Oscillospirales;f__Ruminococcaceae;g__Ruminococcus;s__Ruminococcus sp934474025
S073-0060-05C948	29	2.91705	0.124366	0.141106	0.0326375	0.0651171	0.152786	0.0167122	0.622357	d__Bacteria;p__Cyanobacteriota;c__Vampirovibrionia;o__Gastranaerophilales;f__Gastranaerophilaceae;g__CAG-196;s__CAG-196 sp900553895
S073-0143-05C60092	6	2.91705	0.0173622	0.0108046	0.0101935	0.0143195	0.0211359	0.00533423	0.0636157	d__Bacteria;p__Bacillota;c__Bacilli;o__RF39;f__UBA660;g__Ventrenecus;s__Ventrenecus sp900549625
S089-0004-05C7309	20	2.91705	0.0916801	0.105997	0.0337837	0.053304	0.0855387	0.0158031	0.518134	d__Bacteria;p__Bacillota_A;c__Clostridia;o__Oscillospirales;f__Ruminococcaceae;g__UMGS363;s__UMGS363 sp900543105
S144-0042-05C67727	3	2.91705	0.0392514	0.0499959	0.0237373	0.0289666	0.0385614	0.00398526	0.411981	d__Bacteria;p__Bacillota_A;c__Clostridia;o__Oscillospirales;f__Oscillospiraceae;g__CAG-170;s__CAG-170 sp934631005
S144-0067-05C1477	5	2.91705	0.0310333	0.0217015	0.0190724	0.0240765	0.0324324	0.00661928	0.114042	d__Bacteria;p__Bacillota_A;c__Clostridia;o__Oscillospirales;f__CAG-272;g__UMGS911;s__UMGS911 sp900546695
S162-0023-15C33213	3	2.91705	0.044294	0.0321096	0.0252945	0.0353513	0.0480037	0.00402324	0.158511	d__Bacteria;p__Bacillota_A;c__Clostridia;o__Lachnospirales;f__Lachnospiraceae;g__Blautia_A;s__Blautia_A sp900548245
S162-0188-05C2567	23	2.91705	0.101918	0.173895	0.0283143	0.0453762	0.116506	0.00941308	1.13745	d__Bacteria;p__Verrucomicrobiota;c__Verrucomicrobiae;o__Opitutales;f__CAG-312;g__Merdousia;s__Merdousia sp900546565
S169-0015-05C1118	22	2.91705	0.0779524	0.0885706	0.0295658	0.0479075	0.0874293	0.0036889	0.516149	d__Bacteria;p__Desulfobacterota;c__Desulfovibrionia;o__Desulfovibrionales;f__Desulfovibrionaceae;g__Desulfovibrio;s__Desulfovibrio piger
S005-0040-05C5711	25	2.87147	0.0727833	0.0869328	0.026005	0.0435059	0.0867432	0.0123734	0.554317	d__Bacteria;p__Bacillota;c__Bacilli;o__RF39;f__UBA660;g__Coprovivens;s__Coprovivens sp934086145
S041-0046-05C81859	15	2.87147	0.0584349	0.102528	0.0138989	0.0179351	0.0475383	0.00796708	0.542277	d__Bacteria;p__Bacillota;c__Bacilli;o__RF39;f__UBA660;g__Onthocola_B;s__Onthocola_B sp934086815
S118-0042-05C11204	35	2.87147	0.131644	0.168621	0.0260104	0.0566843	0.173355	0.00305483	0.867738	d__Bacteria;p__Bacillota_A;c__Clostridia;o__TANB77;f__CAG-508;g__CAG-269;s__
S174-0022-05C21586	3	2.87147	0.0318149	0.0459056	0.0154269	0.018841	0.0304128	0.00305314	0.335409	d__Bacteria;p__Pseudomonadota;c__Gammaproteobacteria;o__Enterobacterales_A;f__Pasteurellaceae;g__Haemophilus_D;s__
S014-0157-05C28433	40	2.82589	0.137908	0.273114	0.0295597	0.0594841	0.147268	0.00871603	2.03588	d__Bacteria;p__Bacillota;c__Bacilli;o__RF39;f__UBA660;g__CAG-710;s__CAG-710 sp934141245
S021-0039-15C20519	8	2.82589	0.0344779	0.0360485	0.0196963	0.025221	0.0373345	0.00860826	0.280098	d__Bacteria;p__Bacillota_A;c__Clostridia;o__UBA1381;f__UBA1381;g__UBA4716;s__UBA4716 sp905199755
S058-0018-05C575	7	2.82589	0.181272	0.322498	0.057251	0.0721086	0.135257	0.0350515	1.81242	d__Bacteria;p__Pseudomonadota;c__Gammaproteobacteria;o__Enterobacterales;f__Enterobacteriaceae;g__Enterobacter;s__Enterobacter mori
S118-0063-05C110735	2	2.82589	0.0604232	0.106026	0.027998	0.0326762	0.0480408	0.0180199	0.789537	d__Bacteria;p__Bacillota_A;c__Clostridia;o__Oscillospirales;f__Ruminococcaceae;g__Ruminiclostridium_E;s__Ruminiclostridium_E sp934490165
S144-0045-05C6026	17	2.82589	0.0663744	0.0648717	0.0241294	0.0426157	0.0823637	0.0046037	0.313043	d__Bacteria;p__Bacillota_A;c__Clostridia;o__Oscillospirales;f__Oscillospiraceae;g__Faecousia;s__Faecousia sp934622035
S144-0109-05C4323	39	2.82589	0.311386	0.379393	0.0294186	0.125312	0.487862	0.00816683	1.60489	d__Bacteria;p__Bacillota_A;c__Clostridia;o__Oscillospirales;f__Ruminococcaceae;g__CAG-115;s__CAG-115 sp003516865
S162-0138-15C117983	7	2.82589	0.0702106	0.103689	0.0262455	0.0349085	0.0633852	0.00827246	0.597841	d__Bacteria;p__Bacillota_A;c__Clostridia;o__Oscillospirales;f__Acutalibacteraceae;g__Clostridium_A;s__Clostridium_A leptum
S162-0147-15C2166	4	2.82589	0.026948	0.0332227	0.0126605	0.0178592	0.0280932	0.00310453	0.229178	d__Bacteria;p__Pseudomonadota;c__Gammaproteobacteria;o__Enterobacterales_A;f__Pasteurellaceae;g__Haemophilus_D;s__Haemophilus_D sp001815355
S014-0005-05C80847	13	2.78031	0.0731427	0.147259	0.0192105	0.0318275	0.0526634	0.0135564	1.02389	d__Bacteria;p__Bacillota_A;c__Clostridia;o__Christensenellales;f__CAG-917;g__CAG-475;s__CAG-475 sp900551145
S014-0160-05C2166	6	2.78031	0.0494082	0.0626083	0.0198688	0.031114	0.0481395	0.00308043	0.357435	d__Bacteria;p__Pseudomonadota;c__Gammaproteobacteria;o__Enterobacterales_A;f__Pasteurellaceae;g__Haemophilus_D;s__Haemophilus_D sp900755445
S089-0012-05C5864	15	2.78031	0.0660437	0.0703448	0.0254946	0.0384608	0.0731586	0.0137496	0.349891	d__Bacteria;p__Bacillota_A;c__Clostridia;o__Oscillospirales;f__Ruminococcaceae;g__UBA5884;s__UBA5884 sp002431975
S089-0050-05C237381	24	2.78031	0.089342	0.0719356	0.030027	0.0631534	0.119158	0.0123392	0.333158	d__Bacteria;p__Cyanobacteriota;c__Vampirovibrionia;o__Gastranaerophilales;f__Gastranaerophilaceae;g__CAG-196;s__CAG-196 sp934757275
S116-0003-15C5877	22	2.78031	0.0745984	0.0852565	0.0254257	0.0460443	0.092548	0.00726881	0.490934	d__Bacteria;p__Cyanobacteriota;c__Vampirovibrionia;o__Gastranaerophilales;f__Gastranaerophilaceae;g__CAG-196;s__CAG-196 sp934757245
S118-0101-05C2166	1	2.78031	0.0435013	0.0670844	0.0176194	0.0250579	0.0385461	0.00385662	0.426068	d__Bacteria;p__Pseudomonadota;c__Gammaproteobacteria;o__Enterobacterales_A;f__Pasteurellaceae;g__Haemophilus_D;s__
S140-0005-05C1340	15	2.78031	0.0347615	0.036011	0.0144497	0.0199778	0.0426954	0.0038696	0.172515	d__Bacteria;p__Bacillota;c__Bacilli;o__RF39;f__UBA660;g__JALELF01;s__JALELF01 sp022771715
S144-0019-05C396	17	2.78031	0.0857892	0.0863097	0.0336479	0.0471835	0.104215	0.00551511	0.430805	d__Bacteria;p__Bacillota_A;c__Clostridia;o__Lachnospirales;f__Lachnospiraceae;g__Butyribacter;s__Butyribacter sp022774505
S144-0136-05C219112	3	2.78031	0.0288742	0.0485654	0.0123531	0.0172027	0.0235506	0.00297583	0.357222	d__Bacteria;p__Bacillota;c__Bacilli;o__RF39;f__UBA660;g__Onthocola_B;s__Onthocola_B sp934096295
S144-0136-05C26071	19	2.78031	0.0386378	0.0514708	0.011334	0.0159619	0.0383536	0.00274644	0.243411	d__Bacteria;p__Bacillota;c__Bacilli;o__RF39;f__UBA660;g__CAG-302;s__CAG-302 sp934183705
S144-0196-05C1620	42	2.78031	0.886751	1.13083	0.144289	0.553154	1.31929	0.0292168	6.76604	d__Bacteria;p__Myxococcota;c__Bradymonadia;o__UBA4248;f__UBA4248;g__UBA4248;s__UBA4248 sp004554395
S145-0029-05C1058	15	2.78031	0.0622032	0.0600916	0.0261501	0.0389426	0.077183	0.0141478	0.349175	d__Bacteria;p__Bacillota_A;c__Clostridia;o__Lachnospirales;f__Lachnospiraceae;g__VSOB01;s__VSOB01 sp934432885
S145-0062-05C825	28	2.78031	0.14552	0.211781	0.0401346	0.0594875	0.162287	0.00561051	1.0559	d__Bacteria;p__Bacillota_A;c__Clostridia;o__Lachnospirales;f__Lachnospiraceae;g__Lachnospira;s__Lachnospira sp900547255
S169-0090-05C35594	25	2.78031	0.0307087	0.0274261	0.0110166	0.0194532	0.0414629	0.0034795	0.125223	d__Bacteria;p__Bacillota;c__Bacilli;o__RF39;f__UBA660;g__JAEDJI01;s__JAEDJI01 sp934101185
S169-0102-05C2428	1	2.78031	0.0108183	0.00624649	0.00734753	0.00943436	0.0124942	0.00160864	0.037176	d__Bacteria;p__Bacillota_A;c__Clostridia;o__Lachnospirales;f__Bianqueaceae;g__Faecimorpha;s__Faecimorpha sp900764045
S169-0109-05C324	14	2.78031	0.0596069	0.0508101	0.0262047	0.0391247	0.0754455	0.0168016	0.277722	d__Bacteria;p__Bacillota;c__Bacilli;o__Lactobacillales;f__Enterococcaceae;g__Enterococcus_B;s__Enterococcus_B hirae
S174-0024-05C9467	38	2.78031	0.321432	0.36982	0.0535317	0.161974	0.425376	0.0131616	1.48707	d__Bacteria;p__Fibrobacterota;c__Fibrobacteria;o__Fibrobacterales;f__Fibrobacteraceae;g__Hallerella;s__Hallerella sp934700345
S021-0120-15C11617	2	2.73473	0.0286111	0.019374	0.0175973	0.0227462	0.0298785	0.00644107	0.106024	d__Bacteria;p__Bacillota_A;c__Clostridia;o__Christensenellales;f__CAG-74;g__Faecivicinus;s__Faecivicinus sp900759005
S073-0007-05C12079	1	2.73473	0.0339897	0.0597979	0.0126452	0.019113	0.0327821	0.00274628	0.445666	d__Bacteria;p__Pseudomonadota;c__Gammaproteobacteria;o__Enterobacterales_A;f__Pasteurellaceae;g__Haemophilus_D;s__
S089-0039-05C19504	16	2.73473	0.100364	0.110268	0.0359134	0.061683	0.112036	0.00890906	0.67722	d__Bacteria;p__Pseudomonadota;c__Gammaproteobacteria;o__Burkholderiales;f__Burkholderiaceae_B;g__Comamonas;s__Comamonas kerstersii
S118-0050-05C2166	1	2.73473	0.0381134	0.0411908	0.0183336	0.0263347	0.0417181	0.00500007	0.261729	d__Bacteria;p__Pseudomonadota;c__Gammaproteobacteria;o__Enterobacterales_A;f__Pasteurellaceae;g__Haemophilus_D;s__
S144-0152-05C18619	2	2.73473	0.0433362	0.0460622	0.0245909	0.0324235	0.0394903	0.006059	0.326617	d__Bacteria;p__Bacillota_A;c__Clostridia;o__Lachnospirales;f__Lachnospiraceae;g__Blautia_A;s__Blautia_A schinkii
S144-0185-05C70458	24	2.73473	0.0578934	0.0746837	0.0181781	0.0333632	0.0608216	0.00426438	0.391505	d__Bacteria;p__Bacillota_A;c__Clostridia;o__Oscillospirales;f__Acutalibacteraceae;g__UBA737;s__UBA737 sp900543215
S144-0204-05C42710	1	2.73473	0.0205737	0.0270312	0.00981069	0.0130519	0.0221405	0.00526886	0.156256	d__Bacteria;p__Bacillota;c__Bacilli;o__RF39;f__UBA660;g__CAG-533;s__
S145-0070-05C312	27	2.73473	0.0808889	0.0624681	0.0326659	0.0532368	0.11129	0.0135225	0.300899	d__Bacteria;p__Bacillota_C;c__Negativicutes;o__Acidaminococcales;f__Acidaminococcaceae;g__Acidaminococcus;s__Acidaminococcus sp000437815
S162-0190-15C50458	3	2.73473	0.0207457	0.0181118	0.0112237	0.0142243	0.0241557	0.00689114	0.117575	d__Bacteria;p__Bacillota;c__Bacilli;o__RF39;f__UBA660;g__UBA6414;s__UBA6414 sp934130545
S169-0134-05C3212	3	2.73473	0.0230167	0.0511373	0.00827229	0.0121731	0.0181189	0.00251927	0.397684	d__Bacteria;p__Bacillota;c__Bacilli;o__RF39;f__UBA660;g__Aphodocola;s__Aphodocola sp934148015
S110-0044-05C29196	7	2.68915	0.0778976	0.168725	0.0197563	0.0239217	0.0388734	0.00781243	0.833506	d__Bacteria;p__Bacillota_A;c__Clostridia;o__Oscillospirales;f__Acutalibacteraceae;g__CAG-488;s__CAG-488 sp934488615
S144-0207-05C738	16	2.68915	0.0446989	0.0562844	0.0132352	0.0220006	0.0367965	0.00423573	0.237136	d__Bacteria;p__Bacillota;c__Bacilli;o__RF39;f__UBA660;g__CAG-533;s__CAG-533 sp934098485
S145-0079-05C42762	3	2.68915	0.0421361	0.0393017	0.0266333	0.0313618	0.0428244	0.00429531	0.288333	d__Bacteria;p__Bacillota_A;c__Clostridia;o__Lachnospirales;f__Lachnospiraceae;g__Agathobacter;s__
S162-0100-05C26496	11	2.68915	0.0742578	0.0749313	0.0278789	0.0441845	0.0824029	0.0104934	0.345682	d__Bacteria;p__Bacillota_A;c__Clostridia;o__Christensenellales;f__Borkfalkiaceae;g__HGM11416;s__HGM11416 sp934247855
S169-0074-05C6252	2	2.68915	0.0197469	0.0134227	0.0127589	0.0149764	0.020705	0.00509744	0.081069	d__Bacteria;p__Bacillota_A;c__Clostridia;o__Lachnospirales;f__Lachnospiraceae;g__Oliverpabstia;s__Oliverpabstia intestinalis
S017-0020-05C95548	32	2.64357	0.12811	0.186331	0.0151613	0.0520496	0.152991	0.0030342	0.821936	d__Bacteria;p__Bacillota_A;c__Clostridia;o__Christensenellales;f__UBA1242;g__Caccovivens;s__Caccovivens sp003522085
S026-0030-05C644	28	2.64357	0.0777724	0.0590449	0.0327308	0.0541836	0.101591	0.0091278	0.237368	d__Archaea;p__Thermoplasmatota;c__Thermoplasmata;o__Methanomassiliicoccales;f__Methanomethylophilaceae;g__UBA71;s__UBA71 sp006954465
S041-0028-05C13312	19	2.64357	0.054659	0.0722684	0.0133948	0.0207033	0.0616601	0.00638083	0.392561	d__Bacteria;p__Bacillota;c__Bacilli;o__RF39;f__UBA660;g__UMGS1124;s__UMGS1124 sp934089255
S041-0077-05C1007	16	2.64357	0.273177	0.585424	0.0541419	0.10068	0.215563	0.0317632	3.2272	d__Bacteria;p__Pseudomonadota;c__Gammaproteobacteria;o__Enterobacterales;f__Enterobacteriaceae;g__Klebsiella;s__Klebsiella ornithinolytica
S073-0058-05C103330	6	2.64357	0.0370481	0.0505149	0.0182814	0.0241694	0.0361698	0.00515598	0.372731	d__Bacteria;p__Bacillota_A;c__Clostridia;o__Oscillospirales;f__Acutalibacteraceae;g__Eubacterium_R;s__Eubacterium_R sp934525195
S118-0073-05C25211	1	2.64357	0.0235971	0.0240991	0.0137071	0.0174443	0.0219769	0.00271353	0.1816	d__Bacteria;p__Bacillota;c__Bacilli;o__RF39;f__UBA660;g__Onthousia;s__Onthousia sp934177995
S144-0110-05C9388	18	2.64357	0.0621939	0.0568444	0.0236085	0.0418617	0.0804576	0.00649269	0.24897	d__Bacteria;p__Bacillota_A;c__Clostridia;o__Christensenellales;f__Borkfalkiaceae;g__HGM11412;s__HGM11412 sp934248055
S162-0152-05C4732	3	2.64357	0.0196541	0.0137172	0.0132496	0.0155509	0.0214571	0.00225872	0.0792745	d__Bacteria;p__Bacillota;c__Bacilli;o__RF39;f__UBA660;g__CAG-605;s__
S162-0159-15C11418	2	2.64357	0.0332222	0.0250023	0.0217978	0.0262195	0.0358778	0.00784165	0.174692	d__Bacteria;p__Bacillota_A;c__Clostridia;o__Lachnospirales;f__Lachnospiraceae;g__UBA11957;s__UBA11957 sp934394565
S169-0032-05C7848	30	2.64357	0.084557	0.100904	0.0195381	0.0569328	0.102063	0.00978128	0.526512	d__Bacteria;p__Bacillota_A;c__Clostridia;o__Christensenellales;f__UBA1242;g__Caccovivens;s__Caccovivens sp900753315
S169-0036-05C27505	36	2.64357	0.380466	0.591986	0.0494225	0.11188	0.477625	0.0194003	2.82407	d__Bacteria;p__Bacillota_A;c__Clostridia;o__Oscillospirales;f__Ruminococcaceae;g__Ruminiclostridium_E;s__Ruminiclostridium_E sp900556525
S017-0022-05C9015	6	2.59799	0.0582907	0.0572255	0.0299889	0.0414249	0.0613101	0.0130184	0.387428	d__Bacteria;p__Bacillota_A;c__Clostridia;o__Lachnospirales;f__Lachnospiraceae;g__Hominisplanchenecus;s__Hominisplanchenecus sp900551235
S017-0058-05C12961	15	2.59799	0.0427823	0.0464451	0.0170058	0.0254737	0.0467562	0.00986592	0.285358	d__Bacteria;p__Bacillota_A;c__Clostridia;o__TANB77;f__CAG-508;g__CAG-269;s__CAG-269 sp934154445
S021-0003-05C42	18	2.59799	0.0757285	0.0853915	0.0246664	0.0443948	0.0896602	0.00401268	0.378378	d__Bacteria;p__Bacillota_A;c__Clostridia;o__Oscillospirales;f__CAG-272;g__UBA1740;s__UBA1740 sp934393265
S058-0037-05C2166	1	2.59799	0.03322	0.047917	0.0142803	0.0191737	0.0293798	0.00282772	0.292626	d__Bacteria;p__Pseudomonadota;c__Gammaproteobacteria;o__Enterobacterales_A;f__Pasteurellaceae;g__Haemophilus_D;s__
S073-0040-05C373	33	2.59799	0.185471	0.248372	0.0387047	0.0881393	0.194389	0.0161169	1.22218	d__Bacteria;p__Bacillota_A;c__Clostridia;o__Clostridiales;f__Clostridiaceae;g__Clostridium;s__Clostridium sp012519155
S073-0079-05C14366	3	2.59799	0.0166976	0.00982414	0.0106548	0.0125972	0.0203093	0.00426929	0.0535179	d__Bacteria;p__Bacillota;c__Bacilli;o__RF39;f__UBA660;g__Ventrenecus;s__Ventrenecus sp934098555
S073-0175-05C3360	17	2.59799	0.0704518	0.105393	0.0201922	0.03432	0.0644432	0.0129616	0.66398	d__Bacteria;p__Bacillota;c__Bacilli;o__Lactobacillales;f__Lactobacillaceae;g__Ligilactobacillus;s__Ligilactobacillus salivarius
S073-0181-05C12048	1	2.59799	0.0179067	0.020133	0.00866131	0.0110277	0.0196406	0.00181938	0.115587	d__Bacteria;p__Pseudomonadota;c__Gammaproteobacteria;o__Enterobacterales_A;f__Pasteurellaceae;g__Haemophilus_D;s__
S073-0189-05C10855	3	2.59799	0.0355875	0.0269819	0.0210049	0.0294254	0.0396009	0.00693873	0.190429	d__Bacteria;p__Bacillota_A;c__Clostridia;o__Lachnospirales;f__Lachnospiraceae;g__Coprococcus;s__
S118-0056-05C3808	11	2.59799	0.0550861	0.0527277	0.0278756	0.0389931	0.062123	0.0071317	0.304549	d__Bacteria;p__Bacillota_A;c__Clostridia;o__UBA1381;f__UBA1381;g__RQCD01;s__RQCD01 sp008668455
S144-0124-05C784	6	2.59799	0.0594728	0.0483719	0.0310333	0.0428247	0.0622786	0.00849211	0.23773	d__Bacteria;p__Bacteroidota;c__Bacteroidia;o__Bacteroidales;f__Rikenellaceae;g__Alistipes;s__Alistipes sp900541585
S162-0152-05C1695	5	2.59799	0.0288431	0.035035	0.0123418	0.0164355	0.0270766	0.00243895	0.201148	d__Bacteria;p__Pseudomonadota;c__Alphaproteobacteria;o__RF32;f__CAG-239;g__RUG410;s__RUG410 sp934270475
S169-0001-05C41077	17	2.59799	0.109591	0.194046	0.0159745	0.0389868	0.0832502	0.00688154	1.13803	d__Bacteria;p__Bacillota_A;c__Clostridia;o__TANB77;f__CAG-508;g__CAG-273;s__CAG-273 sp902406115
S169-0063-05C2321	19	2.59799	0.084695	0.170954	0.020733	0.0394779	0.0654817	0.00435205	1.19494	d__Bacteria;p__Bacillota_A;c__Clostridia;o__TANB77;f__CAG-508;g__CAG-245;s__
S169-0075-05C19251	2	2.59799	0.0271663	0.0390146	0.0155022	0.0188904	0.0261081	0.00379236	0.301038	d__Bacteria;p__Bacillota_A;c__Clostridia;o__Christensenellales;f__Pumilibacteraceae;g__UBA10677;s__
S169-0102-05C978	2	2.59799	0.0163213	0.00799499	0.011281	0.0150875	0.0208721	0.00280812	0.0435754	d__Bacteria;p__Bacillota_A;c__Clostridia;o__Oscillospirales;f__CAG-272;g__CAKSEI01;s__CAKSEI01 sp934446285
S017-0022-05C23066	1	2.55242	0.0602391	0.0972149	0.0251474	0.0303224	0.0423707	0.00391087	0.480199	d__Bacteria;p__Bacteroidota;c__Bacteroidia;o__Flavobacteriales;f__UBA1820;g__Merdimorpha;s__
S017-0073-05C43699	1	2.55242	0.0322337	0.09168	0.0154166	0.0195992	0.0245878	0.00393051	0.702695	d__Bacteria;p__Campylobacterota;c__Campylobacteria;o__Campylobacterales;f__Helicobacteraceae;g__Helicobacter_D;s__Helicobacter_D winghamensis
S021-0087-05C392	40	2.55242	2.10632	7.26003	0.0730682	0.211967	0.804455	0.010749	47.7976	d__Bacteria;p__Bacillota_C;c__Negativicutes;o__Selenomonadales;f__Selenomonadaceae;g__Megamonas;s__Megamonas funiformis
S021-0132-05C184958	31	2.55242	0.119608	0.16612	0.0200613	0.0474295	0.103394	0.0122037	0.646233	d__Bacteria;p__Pseudomonadota;c__Alphaproteobacteria;o__RF32;f__UBA3637;g__RGIG7089;s__RGIG7089 sp934202735
S089-0019-05C12642	14	2.55242	0.0436339	0.0649615	0.013443	0.0242226	0.0456542	0.00595678	0.425398	d__Bacteria;p__Bacillota_A;c__Clostridia;o__Christensenellales;f__UBA1242;g__UMGS1470;s__UMGS1470 sp900766395
S116-0013-05C840	36	2.55242	0.498836	1.29416	0.0418804	0.141446	0.301258	0.0224706	6.57073	d__Bacteria;p__Fusobacteriota;c__Fusobacteriia;o__Fusobacteriales;f__Fusobacteriaceae;g__Fusobacterium_A;s__Fusobacterium_A mortiferum
S118-0108-05C17744	3	2.55242	0.028376	0.0393939	0.0144483	0.0165946	0.0219342	0.0115545	0.262997	d__Bacteria;p__Bacillota_A;c__Clostridia;o__TANB77;f__CAG-508;g__CAG-269;s__CAG-269 sp934149075
S118-0143-05C2166	2	2.55242	0.0368827	0.0444219	0.0137322	0.0201075	0.0364758	0.00625522	0.2189	d__Bacteria;p__Pseudomonadota;c__Gammaproteobacteria;o__Enterobacterales_A;f__Pasteurellaceae;g__Haemophilus_D;s__
S144-0110-05C12587	3	2.55242	0.0330245	0.0203164	0.0215111	0.0262743	0.036658	0.00770222	0.105342	d__Bacteria;p__Bacillota_A;c__Clostridia;o__Oscillospirales;f__Butyricicoccaceae;g__Butyricicoccus_A;s__Butyricicoccus_A intestinisimiae
S162-0076-15C5925	5	2.55242	0.153642	0.672546	0.0197816	0.0290021	0.0547134	0.0129852	5.02311	d__Bacteria;p__Pseudomonadota;c__Gammaproteobacteria;o__Enterobacterales_A;f__Pasteurellaceae;g__Haemophilus_D;s__Haemophilus_D sp905205995
S021-0082-15C237862	6	2.50684	0.0256126	0.025007	0.0127098	0.016521	0.0308677	0.00829102	0.16742	d__Bacteria;p__Bacillota_A;c__Clostridia;o__TANB77;f__CAG-508;g__CAG-269;s__CAG-269 sp014846485
S021-0138-15C8242	13	2.50684	0.0411357	0.0757815	0.0103867	0.0145978	0.0328746	0.00550819	0.423206	d__Bacteria;p__Bacillota;c__Bacilli;o__RF39;f__UBA660;g__RGIG3091;s__RGIG3091 sp934122395
S073-0004-05C21586	3	2.50684	0.0179085	0.0239871	0.0086129	0.0109895	0.0188246	0.00172156	0.173617	d__Bacteria;p__Pseudomonadota;c__Gammaproteobacteria;o__Enterobacterales_A;f__Pasteurellaceae;g__Haemophilus_D;s__
S110-0027-05C587	42	2.50684	0.727119	1.11851	0.0703752	0.37807	0.773905	0.00833038	5.86908	d__Bacteria;p__Bacillota_C;c__Negativicutes;o__Veillonellales;f__Dialisteraceae;g__Dialister;s__Dialister hominis
S110-0042-05C2166	3	2.50684	0.040089	0.0542302	0.0161518	0.023603	0.0329773	0.00248181	0.274531	d__Bacteria;p__Pseudomonadota;c__Gammaproteobacteria;o__Enterobacterales_A;f__Pasteurellaceae;g__Haemophilus_D;s__Haemophilus_D sp900755445
S169-0050-05C11758	1	2.50684	0.0415238	0.0549796	0.021734	0.0276604	0.0398151	0.0103182	0.410284	d__Bacteria;p__Bacillota_A;c__Clostridia;o__Christensenellales;f__Pumilibacteraceae;g__HGM11386;s__
S169-0149-05C536	19	2.50684	0.159144	0.297991	0.0342264	0.080271	0.161655	0.0138168	2.09008	d__Bacteria;p__Bacillota_A;c__Clostridia;o__Oscillospirales;f__Oscillospiraceae;g__Dysosmobacter;s__Dysosmobacter welbionis
S169-0160-05C13578	13	2.50684	0.0335786	0.0360409	0.0138877	0.0215738	0.0374013	0.0101996	0.231317	d__Bacteria;p__Bacillota;c__Bacilli;o__RF39;f__UBA660;g__HGM10766;s__HGM10766 sp900757295
S021-0049-05C20102	3	2.46126	0.0298621	0.0231333	0.0170663	0.0235076	0.035134	0.00299458	0.137235	d__Bacteria;p__Bacillota_A;c__Clostridia;o__Oscillospirales;f__Ruminococcaceae;g__Gemmiger;s__Gemmiger sp934502625
S073-0003-05C21586	1	2.46126	0.0340136	0.0438786	0.014807	0.0221382	0.0323556	0.00288565	0.290851	d__Bacteria;p__Pseudomonadota;c__Gammaproteobacteria;o__Enterobacterales_A;f__Pasteurellaceae;g__Haemophilus_D;s__Haemophilus_D sp019423025
S073-0068-05C868	11	2.46126	0.0379024	0.0439136	0.0149166	0.0195852	0.0366199	0.00851042	0.243877	d__Bacteria;p__Bacillota_A;c__Clostridia;o__TANB77;f__CAG-508;g__CAG-269;s__CAG-269 sp900555615
S073-0195-05C103182	2	2.46126	0.0388031	0.0671688	0.0204108	0.0263476	0.0367262	0.00404619	0.508347	d__Bacteria;p__Bacillota_A;c__Clostridia;o__Oscillospirales;f__CAG-272;g__SIG701;s__
S116-0017-15C20414	8	2.46126	0.0237855	0.0208936	0.0116469	0.0167152	0.0269619	0.00709794	0.112688	d__Bacteria;p__Bacillota;c__Bacilli;o__RF39;f__UBA660;g__SIG200;s__SIG200 sp934096715
S118-0010-05C76242	6	2.46126	0.050117	0.0644878	0.0254506	0.0328535	0.0485184	0.00627229	0.36042	d__Bacteria;p__Bacillota_A;c__Clostridia;o__Oscillospirales;f__Acutalibacteraceae;g__UBA737;s__UBA737 sp934477125
S118-0094-05C2166	1	2.46126	0.0290075	0.0361805	0.0128953	0.0186148	0.0303925	0.00238609	0.238811	d__Bacteria;p__Pseudomonadota;c__Gammaproteobacteria;o__Enterobacterales_A;f__Pasteurellaceae;g__Haemophilus_D;s__
S144-0067-05C19573	1	2.46126	0.0206853	0.00998095	0.0139444	0.0181413	0.0232756	0.00328705	0.0507838	d__Bacteria;p__Actinomycetota;c__Coriobacteriia;o__Coriobacteriales;f__QAMH01;g__CACZQA01;s__CACZQA01 sp900758075
S041-0057-05C87343	14	2.41568	0.0551674	0.0828779	0.018799	0.0278193	0.0609236	0.00392238	0.494362	d__Bacteria;p__Bacillota_A;c__Clostridia;o__UMGS1810;f__UMGS1810;g__NSJ-50;s__NSJ-50 sp014385105
S073-0162-05C117	14	2.41568	0.113375	0.331819	0.0286308	0.0502295	0.0819807	0.00967544	2.40951	d__Bacteria;p__Bacteroidota;c__Bacteroidia;o__Bacteroidales;f__Rikenellaceae;g__Alistipes_A;s__Alistipes_A ihumii
S089-0027-05C6563	18	2.41568	0.0717554	0.0853583	0.0234319	0.0363038	0.0723242	0.00526646	0.363241	d__Bacteria;p__Bacillota_A;c__Clostridia;o__Christensenellales;f__Borkfalkiaceae;g__UBA1259;s__UBA1259 sp934271245
S110-0023-05C1058	12	2.41568	0.101595	0.183951	0.0347794	0.0492215	0.10891	0.00484875	1.32048	d__Bacteria;p__Bacillota;c__Bacilli;o__Lactobacillales;f__Enterococcaceae;g__Enterococcus_B;s__Enterococcus_B lactis
S116-0028-05C665	7	2.41568	0.0313983	0.0232823	0.0142387	0.0245144	0.0417124	0.00327747	0.11535	d__Bacteria;p__Bacillota;c__Bacilli;o__RF39;f__UBA660;g__CAG-605;s__CAG-605 sp934098505
S118-0117-05C208	14	2.41568	0.075947	0.0927149	0.0324873	0.0482154	0.0782692	0.0166815	0.445788	d__Bacteria;p__Bacillota_A;c__Clostridia;o__UMGS1840;f__UMGS1840;g__UMGS1840;s__UMGS1840 sp900555525
S162-0136-05C31560	30	2.41568	0.0518754	0.0542282	0.015488	0.036743	0.0689079	0.00207744	0.284983	d__Bacteria;p__Bacillota;c__Bacilli;o__RF39;f__UBA660;g__UMGS1498;s__UMGS1498 sp934122215
S162-0152-15C1156	5	2.41568	0.021104	0.0114404	0.012662	0.0189445	0.0255735	0.00487986	0.0671332	d__Bacteria;p__Actinomycetota;c__Coriobacteriia;o__Coriobacteriales;f__Eggerthellaceae;g__Phoenicibacter;s__Phoenicibacter congonensis
S169-0174-05C22033	16	2.41568	0.0760868	0.0877146	0.0259969	0.040719	0.0750171	0.00616278	0.392084	d__Bacteria;p__Bacillota_A;c__Clostridia;o__Christensenellales;f__Borkfalkiaceae;g__UBA1259;s__UBA1259 sp934271275
S021-0039-15C672	6	2.3701	0.0329162	0.0272102	0.0147261	0.024548	0.0418674	0.0059737	0.136693	d__Bacteria;p__Bacillota_A;c__Clostridia;o__TANB77;f__CAG-508;g__UMGS1663;s__UMGS1663 sp900553405
S026-0002-05C8258	20	2.3701	0.066257	0.0612044	0.0220628	0.0353219	0.0996739	0.008005	0.257996	d__Bacteria;p__Bacillota_A;c__Clostridia;o__Christensenellales;f__Pumilibacteraceae;g__UBA10677;s__UBA10677 sp900767465
S026-0006-15C9930	5	2.3701	0.110393	0.267816	0.0361843	0.0488251	0.0904322	0.00775835	1.93343	d__Bacteria;p__Bacteroidota;c__Bacteroidia;o__Bacteroidales;f__Rikenellaceae;g__Alistipes;s__Alistipes sp021204515
S041-0022-05C172663	21	2.3701	0.11597	0.120363	0.0414755	0.0791393	0.166511	0.0205062	0.685539	d__Bacteria;p__Bacteroidota;c__Bacteroidia;o__Bacteroidales;f__Rikenellaceae;g__Alistipes;s__Alistipes merdipullorum
S073-0102-05C1291	22	2.3701	0.151992	0.337284	0.0206084	0.039081	0.135234	0.00485636	2.11768	d__Bacteria;p__Bacillota;c__Bacilli;o__RF39;f__UBA660;g__Coprovivens;s__Coprovivens sp900552975
S073-0186-05C846	10	2.3701	0.0581011	0.0526913	0.0263383	0.0346503	0.0745428	0.0146382	0.272301	d__Bacteria;p__Bacillota_A;c__Clostridia;o__Lachnospirales;f__Lachnospiraceae;g__V9D3004;s__V9D3004 sp934437985
S118-0012-05C1607358	29	2.3701	0.107819	0.156597	0.0191136	0.045701	0.131576	0.00866028	0.779033	d__Bacteria;p__Bacillota;c__Bacilli;o__RF39;f__UBA660;g__UBA6448;s__UBA6448 sp934096985
S118-0019-05C21936	5	2.3701	0.0287297	0.0307869	0.0136984	0.0183274	0.0295841	0.00519327	0.201525	d__Bacteria;p__Bacillota_A;c__Clostridia;o__TANB77;f__CAG-508;g__CAG-269;s__CAG-269 sp001916035
S144-0182-05C1073	6	2.3701	0.0382086	0.0434426	0.0196591	0.0240974	0.0432623	0.00471226	0.295457	d__Bacteria;p__Actinomycetota;c__Actinomycetia;o__Actinomycetales;f__Bifidobacteriaceae;g__Bifidobacterium;s__Bifidobacterium angulatum
S162-0134-05C979	23	2.3701	0.134427	0.202127	0.0351811	0.0595361	0.132869	0.00405371	1.15039	d__Bacteria;p__Cyanobacteriota;c__Vampirovibrionia;o__Gastranaerophilales;f__Gastranaerophilaceae;g__CAG-196;s__CAG-196 sp900549855
S169-0070-05C298	6	2.3701	0.0634215	0.0652948	0.0318942	0.0401071	0.0637814	0.0215802	0.349795	d__Bacteria;p__Bacillota_A;c__Clostridia;o__Lachnospirales;f__Lachnospiraceae;g__Butyribacter;s__Butyribacter sp934317005
S169-0074-05C753	29	2.3701	0.0876852	0.0816418	0.0307684	0.0620313	0.102001	0.0139386	0.38178	d__Bacteria;p__Bacillota;c__Bacilli;o__RFN20;f__CAG-826;g__Enteromonas;s__Enteromonas sp900539595
S169-0148-05C1128	10	2.3701	0.045322	0.03646	0.01987	0.0302822	0.0538209	0.00985792	0.188384	d__Bacteria;p__Bacillota_A;c__Clostridia;o__Oscillospirales;f__Acutalibacteraceae;g__;s__
S169-0183-05C4299	20	2.3701	0.10739	0.272956	0.0247753	0.03975	0.0865036	0.0148349	1.93279	d__Bacteria;p__Bacillota;c__Bacilli;o__Lactobacillales;f__Lactobacillaceae;g__Limosilactobacillus;s__Limosilactobacillus mucosae
S014-0008-05C5684	1	2.32452	0.0377652	0.0358788	0.0213343	0.0264664	0.0372863	0.00593476	0.192048	d__Bacteria;p__Bacillota_A;c__Clostridia;o__Lachnospirales;f__Lachnospiraceae;g__Eubacterium_G;s__Eubacterium_G sp000434315
S014-0138-05C31659	2	2.32452	0.042414	0.045196	0.0226148	0.0324929	0.0494429	0.00632885	0.323937	d__Bacteria;p__Bacillota_A;c__Clostridia;o__Lachnospirales;f__Lachnospiraceae;g__Eubacterium_I;s__Eubacterium_I ramulus_A
S017-0060-05C44058	10	2.32452	0.0254711	0.0202797	0.0127388	0.0166949	0.0321005	0.0077699	0.0912879	d__Bacteria;p__Bacillota;c__Bacilli;o__RF39;f__UBA660;g__CAG-605;s__CAG-605 sp934098565
S021-0120-15C30977	11	2.32452	0.086356	0.117314	0.0354022	0.0472098	0.0803876	0.0105502	0.680311	d__Bacteria;p__Bacteroidota;c__Bacteroidia;o__Bacteroidales;f__Rikenellaceae;g__Alistipes_A;s__Alistipes_A pullistercoris
S026-0018-05C7228	20	2.32452	0.0778772	0.113781	0.0226927	0.0466379	0.0832635	0.00602234	0.731711	d__Bacteria;p__Bacillota;c__Bacilli;o__RFN20;f__CAG-826;g__CAG-826;s__CAG-826 sp000437235
S058-0067-05C567	14	2.32452	0.0419148	0.03507	0.0199917	0.0283105	0.0512074	0.0138192	0.170726	d__Bacteria;p__Bacillota_A;c__Clostridia;o__Oscillospirales;f__Acutalibacteraceae;g__CAKSSR01;s__CAKSSR01 sp934489735
S116-0005-05C9257	25	2.32452	0.122103	0.143137	0.0414375	0.0854933	0.13651	0.0177905	0.906686	d__Bacteria;p__Bacillota_A;c__Clostridia;o__Lachnospirales;f__Lachnospiraceae;g__SIG301;s__SIG301 sp934432595
S116-0017-05C10730	13	2.32452	0.0768923	0.0904604	0.0246138	0.0384427	0.0764245	0.00957998	0.396328	d__Bacteria;p__Verrucomicrobiota;c__Verrucomicrobiae;o__Opitutales;f__CAG-312;g__Merdousia;s__Merdousia sp002437405
S116-0020-05C269	9	2.32452	0.0878666	0.117419	0.0353806	0.0504417	0.0915792	0.0155166	0.763376	d__Bacteria;p__Verrucomicrobiota;c__Lentisphaeria;o__Victivallales;f__UBA1829;g__UBA11452;s__UBA11452 sp934661375
S118-0004-05C7390	1	2.32452	0.0645167	0.196941	0.0287552	0.032562	0.041568	0.00558262	1.43916	d__Bacteria;p__Spirochaetota;c__Spirochaetia;o__Treponematales;f__Treponemataceae;g__Treponema_D;s__Treponema_D porcinum
S118-0123-05C27509	3	2.32452	0.119701	0.106978	0.0398492	0.0721627	0.17756	0.0146708	0.512664	d__Bacteria;p__Bacteroidota;c__Bacteroidia;o__Bacteroidales;f__Bacteroidaceae;g__Bacteroides;s__Bacteroides intestinalis_A
S144-0060-05C273	1	2.32452	0.0240372	0.0149652	0.0155057	0.0196589	0.0287912	0.00556706	0.0936555	d__Bacteria;p__Bacillota_A;c__Clostridia;o__Oscillospirales;f__Butyricicoccaceae;g__Pseudobutyricicoccus;s__Pseudobutyricicoccus sp003477405
S144-0213-05C14302	1	2.32452	0.0182799	0.0101996	0.0127057	0.0156252	0.0203143	0.00434067	0.0699224	d__Bacteria;p__Bacillota_A;c__Clostridia;o__Oscillospirales;f__Oscillospiraceae;g__RUG11142;s__
S162-0147-15C819	11	2.32452	0.0329485	0.0357278	0.0141617	0.0185769	0.0379925	0.00544372	0.180783	d__Bacteria;p__Bacillota_A;c__Clostridia;o__Oscillospirales;f__Acutalibacteraceae;g__UMGS1491;s__
S169-0024-05C24991	12	2.32452	0.0434831	0.0572906	0.0141018	0.027978	0.0464963	0.0058	0.367322	d__Bacteria;p__Bacillota;c__Bacilli;o__RF39;f__UBA660;g__Onthocola_B;s__Onthocola_B sp934085585
S014-0070-05C29468	2	2.27894	0.0182379	0.0144026	0.00879673	0.0126211	0.0232808	0.003687	0.0778504	d__Bacteria;p__Bacillota_A;c__Clostridia;o__TANB77;f__CAG-508;g__CAG-273;s__CAG-273 sp934168365
S017-0041-05C20756	4	2.27894	0.0298132	0.0223415	0.0188067	0.0249272	0.0298551	0.0112702	0.151343	d__Bacteria;p__Bacillota_A;c__Clostridia;o__Oscillospirales;f__Oscillospiraceae;g__Onthomonas;s__Onthomonas sp934565425
S021-0007-05C39	22	2.27894	0.145501	0.263895	0.0277693	0.0488212	0.14749	0.0132005	1.37354	d__Bacteria;p__Cyanobacteriota;c__Vampirovibrionia;o__Gastranaerophilales;f__Gastranaerophilaceae;g__CAG-196;s__
S073-0050-05C19	6	2.27894	0.0575105	0.0529262	0.0286688	0.0382999	0.0571827	0.0101756	0.247969	d__Bacteria;p__Bacillota_A;c__Clostridia;o__Lachnospirales;f__Lachnospiraceae;g__Ventrimonas;s__Ventrimonas sp900555625
S116-0044-15C16889	11	2.27894	0.0757516	0.0906179	0.0265405	0.0349946	0.0777124	0.0103613	0.387967	d__Bacteria;p__Bacillota;c__Bacilli;o__Lactobacillales;f__Enterococcaceae;g__Enterococcus;s__Enterococcus faecalis
S118-0001-05C7388	17	2.27894	0.0313839	0.0229907	0.0143973	0.0225738	0.039685	0.00906939	0.110099	d__Bacteria;p__Bacillota_A;c__Clostridia;o__TANB77;f__CAG-508;g__CAG-269;s__CAG-269 sp934162205
S140-0027-05C1421	14	2.27894	0.104565	0.156929	0.0315456	0.054787	0.0973493	0.00872896	0.992263	d__Bacteria;p__Verrucomicrobiota;c__Verrucomicrobiae;o__Opitutales;f__CAG-312;g__Merdousia;s__Merdousia sp900548275
S144-0057-05C21586	1	2.27894	0.0277377	0.0237978	0.0149343	0.019123	0.027533	0.00352079	0.118074	d__Bacteria;p__Bacillota;c__Bacilli;o__Lactobacillales;f__Streptococcaceae;g__Streptococcus;s__
S144-0150-05C923	6	2.27894	0.0546674	0.0415139	0.0284205	0.042744	0.0645394	0.012253	0.223795	d__Bacteria;p__Bacillota_A;c__Clostridia;o__Lachnospirales;f__Lachnospiraceae;g__Butyribacter;s__
S144-0210-05C24624	2	2.27894	0.0861071	0.109138	0.036352	0.0554049	0.0715494	0.0255072	0.750512	d__Bacteria;p__Pseudomonadota;c__Gammaproteobacteria;o__Enterobacterales;f__Enterobacteriaceae;g__Plesiomonas;s__Plesiomonas shigelloides
S162-0111-15C42386	4	2.27894	0.0198629	0.0118019	0.0117978	0.0169651	0.0233158	0.00434585	0.0612427	d__Bacteria;p__Bacillota_A;c__Clostridia;o__TANB77;f__CAG-508;g__CAG-245;s__CAG-245 sp934130025
S162-0130-15C7522	7	2.27894	0.255905	0.389921	0.0671109	0.114536	0.254629	0.0191768	2.44688	d__Bacteria;p__Bacteroidota;c__Bacteroidia;o__Bacteroidales;f__Bacteroidaceae;g__Bacteroides;s__Bacteroides sp900552405
S169-0039-05C8633	20	2.27894	0.113963	0.115295	0.0365489	0.0632397	0.1561	0.0174961	0.49666	d__Bacteria;p__Bacillota_A;c__Clostridia;o__Lachnospirales;f__Lachnospiraceae;g__CAG-411;s__CAG-411 sp000437275
S169-0102-05C890	3	2.27894	0.0351259	0.015811	0.0234128	0.0292964	0.0435506	0.0167205	0.0741243	d__Bacteria;p__Bacillota_A;c__Clostridia;o__Oscillospirales;f__CAG-272;g__UMGS1696;s__
S021-0014-15C21449	12	2.23336	0.0578568	0.0976214	0.0190844	0.0316478	0.0658309	0.00292959	0.673335	d__Bacteria;p__Bacillota_A;c__Clostridia;o__Oscillospirales;f__Acutalibacteraceae;g__Eubacterium_R;s__Eubacterium_R sp934525195
S021-0016-05C2300	11	2.23336	0.065832	0.0612598	0.0264251	0.0400563	0.0822191	0.0131196	0.292821	d__Bacteria;p__Bacillota_A;c__Clostridia;o__Oscillospirales;f__CAG-272;g__HGM12713;s__HGM12713 sp900754175
S021-0141-05C6298	5	2.23336	0.047125	0.0393634	0.0235409	0.0375916	0.053553	0.00585944	0.210065	d__Bacteria;p__Bacillota_A;c__Clostridia;o__Lachnospirales;f__Lachnospiraceae;g__Lachnospira;s__Lachnospira sp934358235
S026-0013-05C2753	29	2.23336	0.290262	0.475608	0.028617	0.092686	0.219237	0.0029889	2.3892	d__Bacteria;p__Pseudomonadota;c__Alphaproteobacteria;o__RF32;f__CAG-977;g__UBA11549;s__UBA11549 sp002440235
S026-0037-05C9259	9	2.23336	0.123303	0.30283	0.0149653	0.0198724	0.0315391	0.00460924	1.64821	d__Bacteria;p__Bacillota_A;c__Clostridia;o__Oscillospirales;f__CAG-272;g__CAG-841;s__CAG-841 sp002479075
S041-0068-05C24706	19	2.23336	0.0870723	0.127203	0.0268383	0.0474324	0.100249	0.00759804	0.671869	d__Bacteria;p__Bacillota_A;c__Clostridia;o__Christensenellales;f__UBA1242;g__UBA11490;s__UBA11490 sp003524095
S058-0063-05C6316	6	2.23336	0.0319462	0.0335177	0.0139828	0.0169149	0.034835	0.00446835	0.162736	d__Bacteria;p__Bacillota_A;c__Clostridia;o__TANB77;f__CAG-508;g__UMGS1663;s__UMGS1663 sp900553865
S073-0157-05C23782	29	2.23336	0.134781	0.214389	0.0268663	0.0702062	0.139552	0.0100889	1.3608	d__Bacteria;p__Pseudomonadota;c__Alphaproteobacteria;o__RF32;f__CAG-239;g__JAFUYI01;s__JAFUYI01 sp900542055
S073-0157-05C25724	3	2.23336	0.0150089	0.00885853	0.0102428	0.0121966	0.0169386	0.00632526	0.0517513	d__Bacteria;p__Bacillota;c__Bacilli;o__RF39;f__UBA660;g__Onthousia;s__Onthousia sp014846175
S116-0021-05C34352	19	2.23336	0.139073	0.245773	0.0190412	0.0408314	0.128265	0.00450214	1.11837	d__Bacteria;p__Bacillota_A;c__Clostridia;o__Christensenellales;f__CAG-917;g__CAG-475;s__CAG-475 sp900547975
S116-0053-05C58641	21	2.23336	0.0609515	0.071093	0.0219752	0.0340843	0.0688784	0.00732221	0.358635	d__Bacteria;p__Bacillota_A;c__Clostridia;o__Christensenellales;f__UBA1242;g__HGM11367;s__HGM11367 sp900767835
S118-0025-05C7747	6	2.23336	0.0470813	0.0368613	0.0237706	0.0323161	0.0598225	0.00953961	0.163051	d__Bacteria;p__Bacillota_A;c__Clostridia;o__Lachnospirales;f__Lachnospiraceae;g__Roseburia;s__Roseburia sp900550935
S144-0059-05C278	11	2.23336	0.0401796	0.0291607	0.0188421	0.0279076	0.0611423	0.00493884	0.110805	d__Bacteria;p__Bacillota_A;c__Clostridia;o__Oscillospirales;f__Acutalibacteraceae;g__UBA5905;s__UBA5905 sp004558485
S144-0103-05C26672	1	2.23336	0.158732	0.317622	0.0492122	0.0633069	0.169862	0.0113297	2.20686	d__Bacteria;p__Bacillota_A;c__Clostridia;o__Lachnospirales;f__Lachnospiraceae;g__Lachnospira;s__Lachnospira sp934359185
S144-0110-05C9809	1	2.23336	0.0163004	0.00845392	0.0119928	0.015043	0.0174	0.00207256	0.0504505	d__Bacteria;p__Bacillota_A;c__Clostridia;o__Oscillospirales;f__Oscillospiraceae;g__Dysosmobacter;s__Dysosmobacter sp934597465
S145-0066-05C14201	24	2.23336	0.0646866	0.0825648	0.0194661	0.0382495	0.0705385	0.00698201	0.410121	d__Bacteria;p__Bacillota;c__Bacilli;o__RF39;f__UBA660;g__SIG200;s__SIG200 sp934096735
S162-0150-15C19794	11	2.23336	0.0457761	0.0537771	0.0177267	0.0214789	0.04489	0.00389069	0.248595	d__Bacteria;p__Bacillota_A;c__Clostridia;o__Peptostreptococcales;f__Anaerovoracaceae;g__CAG-238;s__
S162-0159-15C3398	4	2.23336	0.0167751	0.0130821	0.0102402	0.0135858	0.0171935	0.00290359	0.0802071	d__Bacteria;p__Bacillota;c__Bacilli;o__RF39;f__UBA660;g__Onthousia;s__Onthousia sp934162445
S162-0175-15C1067	19	2.23336	0.0596878	0.088344	0.0141564	0.0266962	0.0742947	0.00244848	0.550315	d__Bacteria;p__Bacillota_A;c__Clostridia;o__TANB77;f__CAG-508;g__UMGS1864;s__
S163-0025-05C4498	21	2.23336	0.0435237	0.0511747	0.0119621	0.0214839	0.0545004	0.00143275	0.22951	d__Bacteria;p__Bacillota;c__Bacilli;o__RF39;f__UBA660;g__CAKOSP01;s__CAKOSP01 sp934102335
S014-0022-05C9169	32	2.18778	0.115946	0.131604	0.029219	0.0633166	0.173097	0.0137691	0.578129	d__Bacteria;p__Pseudomonadota;c__Alphaproteobacteria;o__RF32;f__CAG-239;g__CAZU01;s__CAZU01 sp934271465
S017-0022-05C31999	10	2.18778	0.0537426	0.0444807	0.0206308	0.035119	0.0723823	0.00488297	0.176491	d__Bacteria;p__Bacillota_A;c__Clostridia;o__Oscillospirales;f__CAG-272;g__Firm-07;s__Firm-07 sp900770145
S116-0041-15C3573	13	2.18778	0.0408745	0.0413713	0.0135204	0.0237407	0.0669342	0.00922302	0.213654	d__Bacteria;p__Bacillota;c__Bacilli;o__RF39;f__UBA660;g__CAG-884;s__CAG-884 sp934162555
S140-0006-05C6505	2	2.18778	0.0470166	0.0291396	0.0271496	0.0348206	0.0610333	0.0143149	0.170186	d__Bacteria;p__Bacillota_A;c__Clostridia;o__Christensenellales;f__CAG-74;g__Firm-10;s__Firm-10 sp934636425
S144-0110-05C459	5	2.18778	0.0357902	0.0231197	0.0208105	0.0290224	0.0466243	0.00404259	0.13064	d__Bacteria;p__Bacillota_A;c__Clostridia;o__Lachnospirales;f__Lachnospiraceae;g__Acetatifactor;s__Acetatifactor sp934433135
S144-0208-05C16954	10	2.18778	0.0494042	0.0668094	0.0142752	0.0206035	0.0518422	0.00738056	0.323055	d__Bacteria;p__Bacillota_A;c__Clostridia;o__TANB77;f__CAG-508;g__CAG-452;s__CAG-452 sp934121925
S145-0019-05C7001	5	2.18778	0.0261869	0.0283095	0.0140256	0.0197719	0.0275842	0.00475119	0.192718	d__Bacteria;p__Bacillota;c__Bacilli;o__RF39;f__UBA660;g__RUG11198;s__RUG11198 sp934120635
S162-0091-15C24432	3	2.18778	0.0618706	0.0936662	0.0249201	0.0331839	0.0603136	0.00617081	0.458065	d__Bacteria;p__Bacillota_A;c__Clostridia;o__Oscillospirales;f__Oscillospiraceae;g__Faecousia;s__
S163-0002-05C18196	8	2.18778	0.0642781	0.0773589	0.0233771	0.032653	0.0739503	0.00998437	0.448309	d__Bacteria;p__Bacillota_A;c__Clostridia;o__Oscillospirales;f__CAG-272;g__UMGS902;s__UMGS902 sp934467415
S017-0045-05C8400	2	2.14221	0.0225644	0.0229299	0.0133931	0.0163316	0.0209755	0.00671848	0.145159	d__Bacteria;p__Bacillota_A;c__Clostridia;o__TANB77;f__CAG-508;g__CAG-269;s__CAG-269 sp900754285
S021-0102-05C6415	14	2.14221	0.0540589	0.055329	0.0207054	0.0381359	0.0707195	0.00465514	0.316021	d__Bacteria;p__Bacillota_A;c__Clostridia;o__Oscillospirales;f__Acutalibacteraceae;g__UBA737;s__UBA737 sp934457415
S021-0139-05C4835	10	2.14221	0.160816	0.303678	0.0425747	0.0673933	0.173111	0.0272556	2.02107	d__Bacteria;p__Verrucomicrobiota;c__Kiritimatiellia;o__RFP12;f__UBA1067;g__UBA1067;s__UBA1067 sp934635045
S089-0026-05C5364	20	2.14221	0.0583311	0.0502509	0.0237453	0.0413373	0.064955	0.016267	0.248391	d__Bacteria;p__Pseudomonadota;c__Gammaproteobacteria;o__Burkholderiales;f__Burkholderiaceae_A;g__Aphodousia;s__Aphodousia secunda_B
S116-0064-05C18163	5	2.14221	0.0414279	0.0365995	0.0208482	0.0267069	0.0445753	0.00832964	0.176984	d__Bacteria;p__Bacillota_A;c__Clostridia;o__Oscillospirales;f__Acutalibacteraceae;g__HGM12789;s__HGM12789 sp900766585
S118-0092-05C17661	7	2.14221	0.0312126	0.0470566	0.0140103	0.0183002	0.031872	0.00565242	0.325147	d__Bacteria;p__Bacillota;c__Bacilli;o__RF39;f__UBA660;g__CAKPEJ01;s__CAKPEJ01 sp934149325
S144-0067-05C2140	3	2.14221	0.0239644	0.0133601	0.0143336	0.0195176	0.0291023	0.00636512	0.0595297	d__Bacteria;p__Bacillota_B;c__Dehalobacteriia;o__UBA4068;f__UBA5755;g__JAHZFN01;s__JAHZFN01 sp019421315
S169-0078-05C3873	22	2.14221	0.107091	0.146662	0.0198064	0.0437773	0.123893	0.00835384	0.710297	d__Bacteria;p__Bacillota;c__Bacilli;o__RF39;f__UBA660;g__RGIG1752;s__RGIG1752 sp934101595
S169-0170-05C19199	20	2.14221	0.165012	0.22505	0.0388199	0.11077	0.171709	0.0212228	1.33414	d__Bacteria;p__Bacillota_A;c__Clostridia;o__Lachnospirales;f__Lachnospiraceae;g__Acetatifactor;s__Acetatifactor sp934402375
S017-0022-05C1640	24	2.09663	0.131892	0.207849	0.0401085	0.0733362	0.126521	0.0167578	1.16866	d__Bacteria;p__Pseudomonadota;c__Gammaproteobacteria;o__Burkholderiales;f__Burkholderiaceae_A;g__Mesosutterella;s__Mesosutterella multiformis
S017-0064-05C37083	1	2.09663	0.0322677	0.0704913	0.0134855	0.0175458	0.0217024	0.00335826	0.477503	d__Bacteria;p__Bacillota;c__Bacilli;o__RF39;f__UBA660;g__UMGS995;s__
S116-0064-05C5301	20	2.09663	0.0796801	0.107896	0.022561	0.0368375	0.108149	0.00681457	0.650419	d__Bacteria;p__Bacillota;c__Bacilli;o__RF39;f__UBA660;g__RGIG3091;s__RGIG3091 sp934155645
S144-0135-05C6905	1	2.09663	0.0967416	0.176171	0.033666	0.0461752	0.0765109	0.0225055	1.03936	d__Bacteria;p__Pseudomonadota;c__Gammaproteobacteria;o__Enterobacterales;f__Enterobacteriaceae;g__Enterobacter;s__Enterobacter vonholyi
S162-0099-15C26764	24	2.09663	0.208674	0.384601	0.0358132	0.0832065	0.211057	0.00750241	2.48604	d__Bacteria;p__Bacillota_A;c__Clostridia;o__Lachnospirales;f__Lachnospiraceae;g__CAG-632;s__CAG-632 sp002406015
S162-0134-15C5096	4	2.09663	0.0504186	0.0367072	0.0265549	0.0365216	0.0639672	0.00933798	0.175796	d__Bacteria;p__Bacillota_A;c__Clostridia;o__Lachnospirales;f__Lachnospiraceae;g__Blautia_A;s__Blautia_A sp018919065
S169-0128-05C625	5	2.09663	0.0373484	0.0249414	0.0212944	0.0299573	0.0445902	0.00417772	0.120506	d__Bacteria;p__Bacillota_A;c__Clostridia;o__Oscillospirales;f__Acutalibacteraceae;g__UBA5905;s__UBA5905 sp900549155
S021-0140-15C1567	6	2.05105	0.0228779	0.0207778	0.0120816	0.017797	0.0236951	0.00757209	0.124141	d__Bacteria;p__Bacillota_A;c__Clostridia;o__TANB77;f__CAG-508;g__CAG-269;s__CAG-269 sp905203305
S026-0049-05C46444	5	2.05105	0.029583	0.021533	0.0165755	0.0231708	0.0331761	0.00665209	0.0997245	d__Bacteria;p__Bacillota_A;c__Clostridia;o__TANB77;f__CAG-508;g__UMGS1994;s__UMGS1994 sp934149115
S110-0019-05C608	7	2.05105	0.0670793	0.107898	0.027264	0.0413	0.0689122	0.00906507	0.741096	d__Bacteria;p__Bacillota;c__Bacilli;o__Haloplasmatales;f__Turicibacteraceae;g__Turicibacter;s__Turicibacter bilis
S110-0023-05C1510	7	2.05105	0.029026	0.0378947	0.0125609	0.0178241	0.0274423	0.00676892	0.234466	d__Bacteria;p__Bacillota_A;c__Clostridia;o__Oscillospirales;f__Acutalibacteraceae;g__UMGS1491;s__
S110-0027-05C1137	16	2.05105	0.120805	0.164198	0.0408594	0.0682016	0.11481	0.0199603	0.948378	d__Bacteria;p__Bacillota_A;c__Clostridia;o__Clostridiales;f__Clostridiaceae;g__Clostridium;s__Clostridium sp900539375
S118-0034-05C1309	9	2.05105	0.0370327	0.0483996	0.0140765	0.0211471	0.0409443	0.00631221	0.307407	d__Bacteria;p__Bacillota;c__Bacilli;o__RF39;f__UBA660;g__CAG-582;s__CAG-582 sp934090935
S144-0150-05C622	2	2.05105	0.0323593	0.022857	0.0206607	0.0258072	0.0338472	0.0131346	0.137339	d__Bacteria;p__Bacillota_A;c__Clostridia;o__Lachnospirales;f__Lachnospiraceae;g__Acetatifactor;s__Acetatifactor sp934394815
S145-0041-05C49667	15	2.05105	0.0631489	0.074678	0.0188561	0.0335013	0.0801093	0.0103449	0.408961	d__Bacteria;p__Bacillota_A;c__Clostridia;o__Oscillospirales;f__UMGS1783;g__CAKSHC01;s__CAKSHC01 sp934456365
S145-0093-05C21460	3	2.05105	0.0333253	0.0231708	0.0189654	0.0272809	0.0365416	0.00874327	0.136309	d__Bacteria;p__Bacillota;c__Bacilli;o__Erysipelotrichales;f__Coprobacillaceae;g__Beduini;s__Beduini sp900550005
S162-0049-05C2461	14	2.05105	0.0871297	0.119719	0.0239608	0.034839	0.0968637	0.00552842	0.540427	d__Bacteria;p__Bacteroidota;c__Bacteroidia;o__Bacteroidales;f__UBA932;g__Egerieousia;s__Egerieousia sp900544815
S162-0075-05C8006	11	2.05105	0.0668705	0.201572	0.0136626	0.0208391	0.0434977	0.00590947	1.35658	d__Bacteria;p__Bacillota;c__Bacilli;o__RF39;f__UBA660;g__UBA6448;s__UBA6448 sp934101645
S162-0117-05C54006	4	2.05105	0.041797	0.0409669	0.0177221	0.0228059	0.0437147	0.00636994	0.170801	d__Bacteria;p__Pseudomonadota;c__Gammaproteobacteria;o__Enterobacterales_A;f__Pasteurellaceae;g__Haemophilus_D;s__
S169-0136-05C2422	4	2.05105	0.0277777	0.0238111	0.0139598	0.0201786	0.0340586	0.00512085	0.14202	d__Bacteria;p__Bacillota_A;c__Clostridia;o__TANB77;f__CAG-465;g__CAG-465;s__CAG-465 sp000433135
S058-0067-05C40982	7	2.00547	0.0388406	0.0460762	0.0168009	0.0215694	0.0410004	0.00503163	0.226039	d__Bacteria;p__Bacillota_A;c__Clostridia;o__Christensenellales;f__Borkfalkiaceae;g__UBA10281;s__UBA10281 sp900767885
S073-0042-05C45918	1	2.00547	0.0518445	0.0750211	0.0259178	0.0362809	0.0512138	0.0063284	0.511511	d__Bacteria;p__Bacteroidota;c__Bacteroidia;o__Bacteroidales;f__Bacteroidaceae;g__Prevotella;s__
S110-0016-05C116696	2	2.00547	0.0572687	0.0972068	0.0212156	0.0297321	0.0554808	0.00405098	0.62737	d__Bacteria;p__Pseudomonadota;c__Alphaproteobacteria;o__RF32;f__CAG-239;g__HGM16780;s__
S144-0001-05C29036	1	2.00547	0.0349848	0.0627121	0.0146189	0.0206676	0.0320994	0.00863664	0.429884	d__Bacteria;p__Bacillota;c__Bacilli;o__Lactobacillales;f__Streptococcaceae;g__Streptococcus;s__Streptococcus sp000187445
S144-0058-05C16050	1	2.00547	0.0254745	0.0180051	0.0167712	0.0211388	0.0289763	0.00656805	0.120234	d__Bacteria;p__Bacillota_A;c__Clostridia;o__Christensenellales;f__CAG-74;g__CAKUFA01;s__CAKUFA01 sp934647165
S144-0152-05C10466	1	2.00547	0.0233923	0.0158952	0.0146105	0.0171936	0.0257125	0.0062723	0.0844578	d__Bacteria;p__Bacillota_A;c__Clostridia;o__Lachnospirales;f__Lachnospiraceae;g__Blautia_A;s__Blautia_A sp905206915
S144-0207-05C13997	7	2.00547	0.0547096	0.0430084	0.0289471	0.0362373	0.0695307	0.0130355	0.174881	d__Bacteria;p__Bacillota_A;c__Clostridia;o__Clostridiales;f__Clostridiaceae;g__Clostridium;s__Clostridium sp934754925
S162-0046-05C1283	3	2.00547	0.0385435	0.040264	0.0212374	0.0253921	0.0462483	0.00526704	0.270535	d__Bacteria;p__Bacillota_A;c__Clostridia;o__Oscillospirales;f__CAG-272;g__CAKVOU01;s__CAKVOU01 sp934525675
S162-0093-05C7587	1	2.00547	0.021962	0.0155645	0.0126207	0.0178646	0.023534	0.00594969	0.0929967	d__Bacteria;p__Spirochaetota;c__Spirochaetia;o__Sphaerochaetales;f__Sphaerochaetaceae;g__Ornithospirochaeta;s__Ornithospirochaeta sp934271365
S162-0108-05C17205	1	2.00547	0.0289597	0.0203021	0.015835	0.0213088	0.037601	0.0112282	0.0989107	d__Bacteria;p__Bacillota_A;c__Clostridia;o__Oscillospirales;f__CAG-272;g__CAG-841;s__CAG-841 sp018383975
S014-0156-05C49785	6	1.95989	0.00812936	0.00616272	0.00421105	0.00623107	0.00875852	0.00298271	0.0294619	d__Bacteria;p__Bacillota;c__Bacilli;o__RF39;f__UBA660;g__UBA6414;s__UBA6414 sp934168275
S014-0156-05C9182	1	1.95989	0.0383248	0.0320682	0.0233172	0.0301976	0.0463403	0.00903734	0.200587	d__Bacteria;p__Bacillota_A;c__Clostridia;o__TANB77;f__CAG-465;g__UMGS1649;s__
S017-0029-05C23173	1	1.95989	0.039571	0.0396949	0.020286	0.0277692	0.0424012	0.00435054	0.243064	d__Bacteria;p__Bacillota_A;c__Clostridia;o__Oscillospirales;f__Oscillospiraceae;g__ER4;s__
S026-0029-15C803	20	1.95989	0.145186	0.223164	0.0324024	0.0620404	0.171859	0.0121856	1.2814	d__Bacteria;p__Verrucomicrobiota;c__Verrucomicrobiae;o__Opitutales;f__CAG-312;g__Merdousia;s__Merdousia sp934613645
S026-0030-05C41943	9	1.95989	0.0953256	0.197445	0.0229416	0.0379964	0.0699742	0.0116736	1.14991	d__Bacteria;p__Bacillota;c__Bacilli;o__RFN20;f__CAG-826;g__Enteromonas;s__Enteromonas sp900550795
S058-0048-05C4171	5	1.95989	0.128941	0.202349	0.0457335	0.0554177	0.115137	0.0245201	1.18805	d__Bacteria;p__Pseudomonadota;c__Gammaproteobacteria;o__Enterobacterales;f__Enterobacteriaceae;g__Citrobacter;s__Citrobacter portucalensis
S073-0070-05C18289	4	1.95989	0.0124747	0.00686513	0.00831246	0.0101853	0.0137215	0.00293503	0.0350072	d__Bacteria;p__Bacillota;c__Bacilli;o__RF39;f__UBA660;g__RUG11198;s__
S118-0029-05C8232	23	1.95989	0.13265	0.179052	0.0212915	0.0608964	0.151756	0.00589322	0.69779	d__Bacteria;p__Bacillota;c__Bacilli;o__RF39;f__UBA660;g__CAG-1000;s__CAG-1000 sp905193755
S118-0092-05C6595	15	1.95989	0.0624253	0.0959796	0.0150622	0.0302739	0.096175	0.00232856	0.591774	d__Bacteria;p__Bacillota_A;c__Clostridia;o__TANB77;f__CAG-508;g__UMGS1663;s__UMGS1663 sp934157035
S140-0041-05C22045	5	1.95989	0.0212513	0.0138863	0.0122692	0.0177361	0.0264208	0.0082822	0.0870223	d__Bacteria;p__Bacillota;c__Bacilli;o__RF39;f__UBA660;g__Ventrenecus;s__Ventrenecus sp934085675
S145-0009-05C5791	22	1.95989	0.172136	0.286411	0.0355844	0.0608579	0.151266	0.00849292	1.54022	d__Bacteria;p__Bacteroidota;c__Bacteroidia;o__Bacteroidales;f__Rikenellaceae;g__Tidjanibacter;s__Tidjanibacter inops
S162-0008-05C719	14	1.95989	0.200284	0.300278	0.034486	0.0724227	0.225703	0.0106639	1.43091	d__Bacteria;p__Verrucomicrobiota;c__Kiritimatiellia;o__RFP12;f__UBA1067;g__UBA1067;s__UBA1067 sp900320855
S162-0046-05C138	6	1.95989	0.0612727	0.0840347	0.0230963	0.0377386	0.0675103	0.00843741	0.535107	d__Bacteria;p__Bacillota_A;c__Clostridia;o__Oscillospirales;f__Ruminococcaceae;g__Ruminiclostridium_E;s__Ruminiclostridium_E sp934462775
S162-0056-15C14445	7	1.95989	0.0213137	0.0183534	0.0115193	0.0170797	0.0244754	0.00274244	0.113572	d__Bacteria;p__Bacillota_A;c__Clostridia;o__Oscillospirales;f__Acutalibacteraceae;g__UMGS1491;s__
S162-0089-05C560	5	1.95989	0.0475613	0.0376597	0.0275682	0.0367106	0.0495121	0.00805123	0.178555	d__Bacteria;p__Bacillota_A;c__Clostridia;o__Oscillospirales;f__CAG-382;g__UMGS882;s__UMGS882 sp900757905
S162-0118-15C10983	2	1.95989	0.018295	0.0111429	0.0129116	0.014318	0.0219261	0.00499053	0.0760269	d__Bacteria;p__Actinomycetota;c__Coriobacteriia;o__Coriobacteriales;f__Atopobiaceae;g__Parolsenella;s__
S163-0025-05C2942	14	1.95989	0.0610249	0.0828424	0.0176978	0.0341856	0.0713013	0.00833603	0.493201	d__Bacteria;p__Pseudomonadota;c__Alphaproteobacteria;o__RF32;f__CAG-239;g__RUG410;s__RUG410 sp934254585
S169-0161-05C3361	2	1.95989	0.0141461	0.00939132	0.00801432	0.0110323	0.01737	0.00346257	0.0570976	d__Bacteria;p__Bacillota;c__Bacilli;o__RF39;f__UBA660;g__UMGS1449;s__UMGS1449 sp934101575
S005-0038-05C15475	12	1.91431	0.0523556	0.0541619	0.0191982	0.033117	0.0646034	0.00935856	0.23159	d__Bacteria;p__Bacillota;c__Bacilli;o__RF39;f__UBA660;g__CAKOLN01;s__CAKOLN01 sp934101625
S014-0075-05C654	21	1.91431	0.124253	0.136234	0.0495637	0.0832449	0.154176	0.0112179	0.794515	d__Bacteria;p__Bacillota_A;c__Clostridia;o__Lachnospirales;f__Lachnospiraceae;g__Butyribacter;s__Butyribacter sp934339135
S014-0095-05C14899	9	1.91431	0.0339448	0.0278059	0.0175926	0.0230219	0.0426463	0.00652286	0.163445	d__Bacteria;p__Bacillota_A;c__Clostridia;o__TANB77;f__CAG-508;g__CAG-269;s__CAG-269 sp934155625
S014-0153-05C242163	23	1.91431	0.138009	0.159723	0.041173	0.0770308	0.138691	0.0164023	0.771667	d__Bacteria;p__Bacteroidota;c__Bacteroidia;o__Bacteroidales;f__Paludibacteraceae;g__RF16;s__RF16 sp934692905
S014-0160-05C1279	5	1.91431	0.0573046	0.0815423	0.025507	0.0313815	0.0603105	0.0134391	0.521809	d__Bacteria;p__Bacillota_A;c__Clostridia;o__UBA1381;f__UBA1381;g__UBA1738;s__UBA1738 sp934501535
S058-0058-05C44098	5	1.91431	0.0263445	0.025152	0.0140626	0.0172816	0.026813	0.00406322	0.134473	d__Bacteria;p__Bacillota_A;c__Clostridia;o__TANB77;f__CAG-508;g__Merdicola;s__Merdicola sp905200315
S073-0090-05C7663	12	1.91431	0.0338262	0.0344336	0.0129589	0.0204492	0.0415283	0.00700352	0.191175	d__Bacteria;p__Bacillota;c__Bacilli;o__RF39;f__UBA660;g__UMGS1498;s__UMGS1498 sp900552335
S073-0109-05C8854	1	1.91431	0.0392875	0.0411727	0.0221576	0.0279563	0.0424288	0.00524701	0.268967	d__Bacteria;p__Bacillota_A;c__Clostridia;o__Oscillospirales;f__Oscillospiraceae;g__HGM13006;s__HGM13006 sp900756575
S073-0124-05C38688	12	1.91431	0.0358909	0.0329997	0.0127662	0.0208453	0.0429174	0.00766504	0.127439	d__Bacteria;p__Bacillota_A;c__Clostridia;o__Oscillospirales;f__Acutalibacteraceae;g__UMGS1491;s__
S118-0029-05C3221	12	1.91431	0.0436224	0.0465049	0.0103069	0.0206415	0.0596869	0.00753985	0.211585	d__Bacteria;p__Bacillota;c__Bacilli;o__RF39;f__UBA660;g__CAG-533;s__CAG-533 sp934086935
S118-0117-05C55914	2	1.91431	0.0219665	0.0133212	0.013077	0.0176391	0.0255808	0.00731246	0.0643352	d__Bacteria;p__Bacillota;c__Bacilli;o__RF39;f__UBA660;g__JAEDJI01;s__
S162-0155-05C21632	4	1.91431	0.0453607	0.0570749	0.0178726	0.0253784	0.0474834	0.00275235	0.262407	d__Bacteria;p__Bacillota_A;c__Clostridia;o__Oscillospirales;f__Oscillospiraceae;g__ER4;s__ER4 sp900556145
S169-0055-05C22548	5	1.91431	0.0257441	0.0337914	0.0125003	0.0164293	0.0245235	0.00727813	0.211937	d__Bacteria;p__Bacillota;c__Bacilli;o__RF39;f__UBA660;g__Scybalousia;s__Scybalousia sp934183185
S169-0096-05C809	1	1.91431	0.0244381	0.0149367	0.0152847	0.0190192	0.0276368	0.00937502	0.085886	d__Bacteria;p__Bacteroidota;c__Bacteroidia;o__Bacteroidales;f__Muribaculaceae;g__Sodaliphilus;s__Sodaliphilus sp934667475
S014-0093-05C8561	21	1.86873	0.0681851	0.0695599	0.0237638	0.0453889	0.0854879	0.0128289	0.368366	d__Bacteria;p__Bacillota;c__Bacilli;o__RF39;f__UBA660;g__RUG591;s__RUG591 sp902797275
S014-0157-05C496	13	1.86873	0.0560861	0.0650401	0.0208054	0.0299782	0.0619081	0.00530466	0.326407	d__Bacteria;p__Bacillota_A;c__Clostridia;o__TANB77;f__CAG-508;g__CAG-269;s__CAG-269 sp934162535
S017-0075-05C26517	9	1.86873	0.0443063	0.0412473	0.018226	0.0280313	0.0493717	0.00969707	0.190995	d__Bacteria;p__Bacillota_A;c__Clostridia;o__Christensenellales;f__Borkfalkiaceae;g__CAKQKQ01;s__CAKQKQ01 sp934247935
S026-0026-05C11798	8	1.86873	0.0531212	0.0566503	0.0225052	0.0350675	0.0531734	0.00627231	0.26852	d__Bacteria;p__Bacillota;c__Bacilli;o__RFN20;f__CAG-826;g__RUG131;s__RUG131 sp934162685
S073-0186-05C1412	23	1.86873	0.119119	0.157251	0.0323438	0.0551078	0.141433	0.00998787	0.751775	d__Bacteria;p__Pseudomonadota;c__Alphaproteobacteria;o__RF32;f__UBA3637;g__CAAHEQ01;s__CAAHEQ01 sp900772625
S089-0040-05C5076	5	1.86873	0.0532634	0.0820995	0.0178973	0.0298875	0.0418186	0.0120879	0.473914	d__Bacteria;p__Bacillota_A;c__Clostridia;o__TANB77;f__CAG-508;g__UMGS1994;s__UMGS1994 sp934149275
S110-0004-05C26069	9	1.86873	0.0370124	0.0470026	0.0124122	0.0178247	0.0391001	0.00542525	0.216535	d__Bacteria;p__Bacillota_A;c__Clostridia;o__Oscillospirales;f__Acutalibacteraceae;g__UMGS1491;s__
S110-0020-05C8308	1	1.86873	0.0657038	0.135678	0.024193	0.0356449	0.0509771	0.00549684	0.868658	d__Bacteria;p__Bacillota_A;c__Clostridia;o__UBA1381;f__UBA9506;g__;s__
S144-0044-05C1047	6	1.86873	0.0832137	0.188959	0.0232514	0.0351936	0.057187	0.0159803	1.12424	d__Bacteria;p__Actinomycetota;c__Actinomycetia;o__Actinomycetales;f__Bifidobacteriaceae;g__Bifidobacterium;s__Bifidobacterium bifidum
S144-0048-05C11814	12	1.86873	0.0849565	0.101819	0.0263646	0.04381	0.0983716	0.0109466	0.421014	d__Bacteria;p__Bacillota_A;c__Clostridia;o__UBA1381;f__UBA1381;g__RGIG9115;s__RGIG9115 sp934486495
S162-0003-15C1388	27	1.86873	0.121146	0.176322	0.0250029	0.0477632	0.108742	0.00775324	0.859708	d__Bacteria;p__Bacillota;c__Bacilli;o__Lactobacillales;f__Streptococcaceae;g__Streptococcus;s__
S162-0036-05C136	14	1.86873	0.114189	0.149134	0.022987	0.0377369	0.172438	0.00522372	0.541818	d__Bacteria;p__Campylobacterota;c__Campylobacteria;o__Campylobacterales;f__Helicobacteraceae;g__NHYM01;s__NHYM01 sp934668765
S162-0139-05C21857	20	1.86873	0.0722859	0.0717854	0.0280506	0.0477398	0.0917123	0.00914892	0.338651	d__Bacteria;p__Bacillota_A;c__Clostridia;o__TANB77;f__CAG-508;g__CAG-269;s__CAG-269 sp934129895
S073-0063-05C418	15	1.82315	0.283139	0.367466	0.0650884	0.149115	0.231049	0.0280137	1.55968	d__Bacteria;p__Bacteroidota;c__Bacteroidia;o__Bacteroidales;f__Bacteroidaceae;g__Bacteroides;s__Bacteroides salyersiae
S118-0035-05C12143	8	1.82315	0.0263376	0.0220281	0.0125424	0.0177771	0.0321846	0.00481182	0.109795	d__Bacteria;p__Bacillota;c__Bacilli;o__RF39;f__UBA660;g__CAKPTA01;s__CAKPTA01 sp934190785
S118-0049-05C2796	32	1.82315	0.441138	0.463264	0.0756368	0.29389	0.698521	0.0239142	2.12601	d__Bacteria;p__Cyanobacteriota;c__Vampirovibrionia;o__Gastranaerophilales;f__Gastranaerophilaceae;g__RUG841;s__RUG841 sp900772035
S144-0164-05C42014	2	1.82315	0.0283481	0.038723	0.0127427	0.0162737	0.0229488	0.00762811	0.22397	d__Bacteria;p__Bacillota_A;c__Clostridia;o__TANB77;f__CAG-508;g__CAG-269;s__CAG-269 sp900554365
S145-0062-05C25830	5	1.82315	0.0475558	0.0393266	0.0229327	0.0331568	0.0516348	0.0111969	0.173106	d__Bacteria;p__Cyanobacteriota;c__Vampirovibrionia;o__Gastranaerophilales;f__Gastranaerophilaceae;g__UMGS1585;s__UMGS1585 sp934693215
S162-0010-05C22823	6	1.82315	0.0297245	0.0236999	0.0144256	0.0193284	0.0339059	0.0101695	0.105618	d__Bacteria;p__Bacillota_A;c__Clostridia;o__TANB77;f__CAG-508;g__UMGS1663;s__UMGS1663 sp934153805
S162-0139-05C406	19	1.82315	0.0632393	0.0844127	0.0150991	0.0269528	0.0595961	0.00945912	0.408249	d__Bacteria;p__Bacillota_A;c__Clostridia;o__Christensenellales;f__UBA1242;g__Onthoplasma;s__Onthoplasma sp934754375
S162-0152-15C6284	1	1.82315	0.0206874	0.0180839	0.0133507	0.0156636	0.021289	0.00468665	0.105	d__Bacteria;p__Actinomycetota;c__Coriobacteriia;o__Coriobacteriales;f__Coriobacteriaceae;g__Collinsella;s__
S174-0020-05C607	9	1.82315	0.0780681	0.109745	0.0303257	0.0584064	0.0796519	0.00939575	0.709961	d__Bacteria;p__Bacillota_A;c__Clostridia;o__Oscillospirales;f__Oscillospiraceae;g__Lawsonibacter;s__Lawsonibacter asaccharolyticus
S014-0033-05C5661	2	1.77758	0.0305701	0.0376855	0.0149414	0.0195692	0.0304033	0.0051999	0.238106	d__Bacteria;p__Bacillota_A;c__Clostridia;o__TANB77;f__CAG-508;g__CAG-269;s__
S017-0023-05C5434	1	1.77758	0.0295235	0.0337114	0.0206091	0.0235099	0.0292702	0.00544889	0.224563	d__Bacteria;p__Bacillota_A;c__Clostridia;o__Lachnospirales;f__Lachnospiraceae;g__Merdisoma;s__Merdisoma sp900066385
S021-0025-05C636	15	1.77758	0.194488	0.318618	0.0460203	0.069683	0.151972	0.0203353	1.76025	d__Bacteria;p__Bacillota_A;c__Clostridia;o__Oscillospirales;f__Ruminococcaceae;g__CAG-115;s__CAG-115 sp934466475
S073-0189-05C40944	2	1.77758	0.0579596	0.0496366	0.0298026	0.0458685	0.0656581	0.006871	0.27734	d__Bacteria;p__Bacillota_A;c__Clostridia;o__Lachnospirales;f__Lachnospiraceae;g__Blautia_A;s__Blautia_A sp003477525
S116-0050-15C8968	2	1.77758	0.0289582	0.0301897	0.0163829	0.0201726	0.0300348	0.00314149	0.188374	d__Bacteria;p__Bacillota_A;c__Clostridia;o__Oscillospirales;f__Oscillospiraceae;g__Limivicinus;s__
S118-0027-05C4488	5	1.77758	0.056329	0.0557636	0.0293652	0.0400214	0.0620748	0.0133362	0.312867	d__Bacteria;p__Bacillota_A;c__Clostridia;o__UBA1381;f__UBA1381;g__HGM11525;s__HGM11525 sp900770405
S144-0049-05C4121	25	1.77758	0.147288	0.144392	0.0390832	0.125304	0.208489	0.0154167	0.780145	d__Bacteria;p__Pseudomonadota;c__Gammaproteobacteria;o__Burkholderiales;f__Burkholderiaceae_A;g__Duodenibacillus;s__Duodenibacillus intestinigallinarum
S162-0029-15C59994	4	1.77758	0.0337476	0.0381706	0.0127319	0.0166795	0.0331182	0.00840391	0.153069	d__Bacteria;p__Bacillota_A;c__Clostridia;o__TANB77;f__CAG-508;g__CAG-452;s__CAG-452 sp934162925
S162-0102-15C47198	1	1.77758	0.0388191	0.0452412	0.0233266	0.0290434	0.0425443	0.00593179	0.295371	d__Bacteria;p__Bacillota_A;c__Clostridia;o__Lachnospirales;f__Lachnospiraceae;g__Blautia_A;s__Blautia_A sp003474435
S162-0198-15C648	17	1.77758	0.0882782	0.0884416	0.0390257	0.0598305	0.100019	0.0102596	0.35772	d__Bacteria;p__Pseudomonadota;c__Gammaproteobacteria;o__Burkholderiales;f__Burkholderiaceae_A;g__Parasutterella;s__Parasutterella excrementihominis
S169-0022-05C6142	17	1.77758	0.121193	0.184723	0.0284483	0.0576007	0.139914	0.0106225	0.98804	d__Bacteria;p__Bacillota;c__Bacilli;o__RFN20;f__CAG-826;g__Enteromonas;s__Enteromonas sp022781015
S169-0063-05C319	5	1.77758	0.0958395	0.0976073	0.0528475	0.0725246	0.0959984	0.0256818	0.599375	d__Bacteria;p__Verrucomicrobiota;c__Lentisphaeria;o__Victivallales;f__Victivallaceae;g__Victivallis;s__Victivallis lenta
S169-0102-05C96	17	1.77758	0.181508	0.206251	0.0365942	0.0877164	0.24478	0.0198577	0.759376	d__Bacteria;p__Bacillota_A;c__Clostridia;o__Oscillospirales;f__Ruminococcaceae;g__UMGS363;s__UMGS363 sp934465295
S169-0131-05C480	11	1.77758	0.0614419	0.0557266	0.0273558	0.0372725	0.0846306	0.00420046	0.237309	d__Bacteria;p__Bacillota_A;c__Clostridia;o__Oscillospirales;f__Ruminococcaceae;g__UBA5884;s__UBA5884 sp900551505
S169-0143-05C64142	3	1.77758	0.0270396	0.0242139	0.0150508	0.0203185	0.0266816	0.00836189	0.139455	d__Bacteria;p__Bacillota;c__Bacilli;o__RF39;f__UBA660;g__CAJOJO01;s__CAJOJO01 sp014845975
S017-0062-05C2884	18	1.732	0.0915854	0.113947	0.0269994	0.0409154	0.0923148	0.0127535	0.484794	d__Bacteria;p__Bacillota_A;c__Clostridia;o__TANB77;f__CAG-508;g__UMGS1994;s__UMGS1994 sp934130285
S021-0076-15C2166	1	1.732	0.0357334	0.0401539	0.0173322	0.0265278	0.0342853	0.00275845	0.188687	d__Bacteria;p__Pseudomonadota;c__Gammaproteobacteria;o__Enterobacterales_A;f__Pasteurellaceae;g__Haemophilus_A;s__Haemophilus_A sputorum
S073-0186-05C90393	3	1.732	0.0434326	0.0342259	0.025692	0.0342914	0.0503505	0.00406835	0.211273	d__Bacteria;p__Bacillota_A;c__Clostridia;o__Christensenellales;f__Borkfalkiaceae;g__RGIG3732;s__RGIG3732 sp934254725
S110-0022-05C4514	2	1.732	0.0688283	0.0611554	0.0385726	0.0514027	0.0753013	0.0183994	0.362352	d__Bacteria;p__Bacteroidota;c__Bacteroidia;o__Bacteroidales;f__Marinifilaceae;g__Butyricimonas;s__Butyricimonas paravirosa
S116-0024-05C16158	1	1.732	0.0177562	0.00981898	0.0116088	0.0149928	0.0207883	0.00757555	0.0514423	d__Bacteria;p__Bacillota_A;c__Clostridia;o__Christensenellales;f__CAG-314;g__CAKPYT01;s__CAKPYT01 sp934203075
S118-0040-05C2068	1	1.732	0.0238827	0.0150583	0.0160666	0.0206531	0.0276048	0.00953607	0.10037	d__Bacteria;p__Bacillota_A;c__Clostridia;o__Christensenellales;f__CAG-74;g__SFTH01;s__SFTH01 sp934670175
S118-0112-05C97787	3	1.732	0.0213611	0.0206353	0.0127102	0.0152167	0.0199618	0.00844736	0.128868	d__Bacteria;p__Bacillota_A;c__Clostridia;o__TANB77;f__CAG-508;g__CAG-269;s__CAG-269 sp934120315
S118-0128-05C2982	19	1.732	0.504877	1.30311	0.0322248	0.120686	0.458435	0.00760332	7.90629	d__Bacteria;p__Verrucomicrobiota;c__Verrucomicrobiae;o__Verrucomicrobiales;f__Akkermansiaceae;g__Akkermansia;s__Akkermansia muciniphila_B
S144-0045-05C6909	15	1.732	0.078679	0.110631	0.0259341	0.0509613	0.0947017	0.00865496	0.683562	d__Bacteria;p__Desulfobacterota;c__Desulfovibrionia;o__Desulfovibrionales;f__Desulfovibrionaceae;g__Desulfovibrio;s__
S144-0175-05C142635	4	1.732	0.0492216	0.0546538	0.0206034	0.0281993	0.0483568	0.0060313	0.275062	d__Bacteria;p__Bacillota_A;c__Clostridia;o__Christensenellales;f__Borkfalkiaceae;g__UBA10281;s__UBA10281 sp022781715
S162-0152-15C40258	7	1.732	0.0526353	0.0724794	0.0202801	0.0287501	0.0533898	0.00462393	0.415801	d__Bacteria;p__Bacillota_A;c__Clostridia;o__Oscillospirales;f__Acutalibacteraceae;g__UBA737;s__UBA737 sp002451855
S014-0102-05C22014	9	1.68642	0.0558046	0.0639847	0.0230876	0.0327608	0.0578734	0.00568139	0.28541	d__Bacteria;p__Bacillota_A;c__Clostridia;o__Oscillospirales;f__Ruminococcaceae;g__HGM13233;s__HGM13233 sp900762805
S017-0017-05C8684	14	1.68642	0.101952	0.109758	0.0320046	0.0601049	0.143784	0.0190642	0.553126	d__Bacteria;p__Bacillota_A;c__Clostridia;o__Lachnospirales;f__Lachnospiraceae;g__Roseburia_A;s__Roseburia_A sp934359535
S021-0140-15C3121	5	1.68642	0.0669401	0.0866442	0.0313013	0.0371519	0.0439198	0.0213518	0.420634	d__Bacteria;p__Bacillota_A;c__Clostridia;o__Oscillospirales;f__Ruminococcaceae;g__CAG-115;s__CAG-115 sp900768125
S058-0019-05C1452	21	1.68642	0.215558	0.25306	0.048977	0.0801983	0.234743	0.0155605	0.985467	d__Bacteria;p__Bacteroidota;c__Bacteroidia;o__Bacteroidales;f__Muribaculaceae;g__CAG-485;s__CAG-485 sp900550645
S073-0025-05C152	11	1.68642	0.0681515	0.0699709	0.0217334	0.033815	0.0766696	0.0124807	0.309219	d__Bacteria;p__Cyanobacteriota;c__Vampirovibrionia;o__Gastranaerophilales;f__Gastranaerophilaceae;g__Avigastranaerophilus;s__
S089-0062-05C16937	1	1.68642	0.0298553	0.0343084	0.0153237	0.0190991	0.0282021	0.00276776	0.177095	d__Bacteria;p__Bacillota_A;c__Clostridia;o__Lachnospirales;f__Lachnospiraceae;g__Wujia;s__Wujia sp022174665
S140-0038-05C2747	2	1.68642	0.0335519	0.0197262	0.0193998	0.03042	0.038269	0.00525981	0.0825024	d__Bacteria;p__Bacillota;c__Bacilli;o__Lactobacillales;f__Streptococcaceae;g__Streptococcus;s__Streptococcus rubneri
S144-0067-05C1927	1	1.68642	0.0162604	0.00851497	0.0121982	0.0156608	0.0196985	0.00264261	0.0442001	d__Bacteria;p__Bacillota_A;c__Clostridia;o__Lachnospirales;f__Lachnospiraceae;g__Mediterraneibacter_A;s__Mediterraneibacter_A sp934418295
S144-0067-05C33291	1	1.68642	0.0254836	0.0178935	0.0162618	0.0187077	0.0289609	0.00648261	0.109363	d__Bacteria;p__Bacillota_A;c__Clostridia;o__Oscillospirales;f__Oscillospiraceae;g__RGIG3159;s__
S144-0156-05C6339	15	1.68642	0.309426	0.724749	0.0261467	0.0760016	0.259505	0.0193793	3.60849	d__Bacteria;p__Bacteroidota;c__Bacteroidia;o__Bacteroidales;f__Bacteroidaceae;g__Prevotella;s__Prevotella massiliensis
S145-0033-05C13258	4	1.68642	0.124153	0.105794	0.0540705	0.0878786	0.151688	0.0312592	0.538557	d__Bacteria;p__Pseudomonadota;c__Gammaproteobacteria;o__Enterobacterales;f__Enterobacteriaceae;g__Citrobacter;s__Citrobacter youngae
S162-0040-05C179	8	1.68642	0.0564627	0.0605222	0.0268054	0.0358816	0.0578303	0.00330628	0.318917	d__Bacteria;p__Actinomycetota;c__Coriobacteriia;o__Coriobacteriales;f__Atopobiaceae;g__Paratractidigestivibacter;s__Paratractidigestivibacter sp003150175
S162-0064-05C42694	17	1.68642	0.228806	0.36468	0.0337192	0.0619465	0.227215	0.00646299	1.75515	d__Bacteria;p__Bacillota_A;c__Clostridia;o__Lachnospirales;f__Lachnospiraceae;g__CAG-590;s__CAG-590 sp934293575
S169-0009-05C14522	2	1.68642	0.0145633	0.00671061	0.0112569	0.0131014	0.0170876	0.00301704	0.0392326	d__Bacteria;p__Bacillota_A;c__Clostridia;o__Oscillospirales;f__Acutalibacteraceae;g__UMGS1484;s__UMGS1484 sp900552285
S169-0180-05C21856	7	1.68642	0.102303	0.173631	0.0282339	0.046255	0.0731627	0.0123421	0.850743	d__Bacteria;p__Bacteroidota;c__Bacteroidia;o__Bacteroidales;f__Paludibacteraceae;g__RF16;s__RF16 sp934667275
S021-0074-05C947	3	1.64084	0.106097	0.0982836	0.0546787	0.0662214	0.115949	0.0179512	0.50984	d__Bacteria;p__Pseudomonadota;c__Gammaproteobacteria;o__Enterobacterales;f__Enterobacteriaceae;g__Enterobacter;s__Enterobacter bugandensis
S058-0083-05C28366	25	1.64084	0.100144	0.101879	0.0251954	0.0712949	0.137613	0.0107575	0.48807	d__Bacteria;p__Bacillota_A;c__Clostridia;o__TANB77;f__CAG-508;g__UMGS1933;s__UMGS1933 sp900556455
S073-0048-05C36158	17	1.64084	0.215737	0.159239	0.0846287	0.188266	0.323974	0.0168625	0.580344	d__Bacteria;p__Bacillota_C;c__Negativicutes;o__Acidaminococcales;f__Acidaminococcaceae;g__CAG-266;s__CAG-266 sp000436095
S073-0117-05C208474	4	1.64084	0.0673667	0.135294	0.0159888	0.0331246	0.0571223	0.006187	0.812322	d__Bacteria;p__Bacillota_A;c__Clostridia;o__Christensenellales;f__UBA1242;g__Caccovivens;s__
S073-0140-05C22706	2	1.64084	0.0220791	0.0188305	0.014161	0.0185058	0.0224352	0.00414799	0.121126	d__Bacteria;p__Bacillota;c__Bacilli;o__RF39;f__UBA660;g__UMGS995;s__UMGS995 sp934130175
S089-0050-05C24240	5	1.64084	0.0217391	0.0140076	0.0119502	0.016541	0.0283053	0.00461471	0.0599885	d__Bacteria;p__Bacillota;c__Bacilli;o__RF39;f__UBA660;g__Onthousia;s__Onthousia sp900758495
S116-0054-05C14128	2	1.64084	0.031787	0.028818	0.0178394	0.022816	0.0398008	0.0047626	0.165199	d__Bacteria;p__Bacillota_A;c__Clostridia;o__Christensenellales;f__Borkfalkiaceae;g__UBA1259;s__UBA1259 sp016295005
S118-0009-05C11634	17	1.64084	0.185166	0.284266	0.0459466	0.0882197	0.177909	0.0226177	1.34584	d__Bacteria;p__Bacteroidota;c__Bacteroidia;o__Bacteroidales;f__Muribaculaceae;g__Muribaculum;s__Muribaculum gordoncarteri
S169-0044-05C18268	1	1.64084	0.044217	0.0574437	0.0198012	0.0225085	0.0444668	0.0102851	0.336735	d__Bacteria;p__Bacillota_A;c__Clostridia;o__Oscillospirales;f__Ruminococcaceae;g__UBA1394;s__
S169-0072-05C40965	11	1.64084	0.0379907	0.0410776	0.0129941	0.0223714	0.0443611	0.00298802	0.189419	d__Bacteria;p__Bacillota;c__Bacilli;o__RF39;f__UBA660;g__UMGS995;s__UMGS995 sp900769695
S014-0114-05C16953	2	1.59526	0.0114446	0.00542201	0.0087762	0.0097906	0.0131466	0.00257615	0.0284556	d__Bacteria;p__Bacillota_A;c__Clostridia;o__Oscillospirales;f__UBA644;g__CAKSBH01;s__CAKSBH01 sp934438175
S014-0143-05C3335	2	1.59526	0.0538901	0.0623811	0.0265524	0.0384211	0.0609611	0.00561426	0.36749	d__Bacteria;p__Bacillota_A;c__Clostridia;o__UBA1381;f__UBA1381;g__CAKSQL01;s__CAKSQL01 sp934486735
S021-0011-15C4890	15	1.59526	0.0829538	0.103749	0.0251467	0.0413044	0.0828457	0.0123313	0.462658	d__Bacteria;p__Bacillota_A;c__Clostridia;o__TANB77;f__CAG-508;g__UMGS1994;s__
S073-0110-05C943	8	1.59526	0.0640136	0.0616386	0.0261085	0.0405864	0.0754141	0.00295927	0.285812	d__Bacteria;p__Bacillota_A;c__Clostridia;o__Lachnospirales;f__Lachnospiraceae;g__Eubacterium_F;s__Eubacterium_F sp934338065
S116-0024-05C3427	3	1.59526	0.0250149	0.0149989	0.0134557	0.0199168	0.0385497	0.00502479	0.0568808	d__Bacteria;p__Bacillota_A;c__Clostridia;o__Christensenellales;f__UBA1242;g__UMGS1470;s__
S118-0006-05C14027	6	1.59526	0.0261741	0.0173905	0.0149712	0.0178863	0.0364748	0.00344012	0.0781424	d__Bacteria;p__Bacillota_A;c__Clostridia;o__Christensenellales;f__CAG-314;g__SFEB01;s__SFEB01 sp934230325
S118-0034-05C13291	23	1.59526	0.145852	0.148702	0.0455536	0.0870318	0.152167	0.00261622	0.501868	d__Bacteria;p__Bacillota_A;c__Clostridia;o__Oscillospirales;f__Acutalibacteraceae;g__UBA1227;s__UBA1227 sp900545655
S144-0162-05C7507	4	1.59526	0.0218947	0.0155017	0.0101328	0.0190245	0.0296997	0.00256896	0.070539	d__Bacteria;p__Bacillota;c__Bacilli;o__RF39;f__UBA660;g__JAEDJI01;s__JAEDJI01 sp934096805
S162-0056-15C21182	5	1.59526	0.0201037	0.0138726	0.0110707	0.0141479	0.0228364	0.00764475	0.0610559	d__Bacteria;p__Bacillota_A;c__Clostridia;o__TANB77;f__CAG-508;g__CAG-273;s__CAG-273 sp934101145
S162-0136-05C12292	18	1.59526	0.141954	0.179192	0.0318885	0.0791236	0.18224	0.00506756	0.887554	d__Bacteria;p__Verrucomicrobiota;c__Verrucomicrobiae;o__Opitutales;f__CAG-312;g__CAKUIA01;s__CAKUIA01 sp934613415
S162-0159-15C5822	4	1.59526	0.0352345	0.0711306	0.0119247	0.0142007	0.022385	0.00476446	0.403189	d__Bacteria;p__Bacillota;c__Bacilli;o__RF39;f__UBA660;g__UMGS1124;s__UMGS1124 sp934098455
S014-0028-05C16746	10	1.54968	0.0426306	0.041003	0.0166597	0.0259859	0.0484109	0.00832761	0.169556	d__Bacteria;p__Bacillota;c__Bacilli;o__RF39;f__UBA660;g__UMGS1124;s__UMGS1124 sp934086185
S017-0022-05C17589	1	1.54968	0.022367	0.0136794	0.014947	0.0210387	0.0249764	0.00641392	0.0803109	d__Bacteria;p__Bacillota_A;c__Clostridia;o__Christensenellales;f__CAG-74;g__Faecivicinus;s__Faecivicinus sp900553265
S058-0037-05C17363	8	1.54968	0.125791	0.221369	0.0403372	0.0585318	0.0940466	0.0202954	1.21624	d__Bacteria;p__Bacillota_A;c__Clostridia;o__Lachnospirales;f__Lachnospiraceae;g__Lachnospira;s__Lachnospira sp900551945
S058-0063-05C148456	7	1.54968	0.0385995	0.0357996	0.0194582	0.028137	0.0390939	0.0119909	0.203123	d__Bacteria;p__Cyanobacteriota;c__Vampirovibrionia;o__Gastranaerophilales;f__Gastranaerophilaceae;g__Stercorousia;s__
S073-0033-05C160005	10	1.54968	0.029556	0.0208291	0.0155318	0.0202457	0.0342145	0.00775438	0.087377	d__Bacteria;p__Bacillota_A;c__Clostridia;o__Oscillospirales;f__Acutalibacteraceae;g__UMGS1491;s__
S073-0134-05C64464	11	1.54968	0.0524769	0.0380284	0.0177687	0.0490914	0.0746089	0.00511109	0.131453	d__Bacteria;p__Bacillota_C;c__Negativicutes;o__Acidaminococcales;f__Acidaminococcaceae;g__CAG-266;s__CAG-266 sp000436095
S118-0045-05C15147	3	1.54968	0.0439295	0.0923416	0.0189242	0.0222384	0.0325744	0.00602535	0.554768	d__Bacteria;p__Bacillota_A;c__Clostridia;o__Oscillospirales;f__Acutalibacteraceae;g__UBA6857;s__UBA6857 sp900555805
S140-0008-05C320	1	1.54968	0.0274109	0.0150332	0.0185541	0.0225834	0.0310926	0.00553725	0.0819951	d__Bacteria;p__Bacillota_A;c__Clostridia;o__Lachnospirales;f__Lachnospiraceae;g__Oribacterium;s__Oribacterium sp934279105
S144-0067-05C2051	2	1.54968	0.0470972	0.0324955	0.030148	0.036656	0.0592079	0.00603684	0.161096	d__Bacteria;p__Bacillota_A;c__Clostridia;o__Christensenellales;f__CAG-74;g__Firm-10;s__Firm-10 sp004552515
S144-0200-05C41718	19	1.54968	0.155422	0.190534	0.0255308	0.0909085	0.202506	0.00630633	0.878172	d__Bacteria;p__Bacillota;c__Bacilli;o__RF39;f__UBA660;g__RUG705;s__RUG705 sp934098395
S162-0064-05C4033	5	1.54968	0.0537144	0.0896584	0.0228918	0.0287201	0.0409764	0.00379217	0.525502	d__Bacteria;p__Bacillota_A;c__Clostridia;o__Christensenellales;f__Borkfalkiaceae;g__HGM11416;s__HGM11416 sp934249215
S162-0070-05C752	3	1.54968	0.0364989	0.068518	0.013091	0.0184027	0.0266264	0.00737926	0.40326	d__Bacteria;p__Bacillota;c__Bacilli;o__RF39;f__UBA660;g__Onthocola_B;s__Onthocola_B sp934096945
S162-0091-15C1642	2	1.54968	0.0245491	0.0365954	0.012218	0.0146867	0.0209151	0.00802585	0.203142	d__Bacteria;p__Bacillota_A;c__Clostridia;o__Oscillospirales;f__Acutalibacteraceae;g__UMGS1491;s__
S005-0019-05C101320	4	1.5041	0.0430747	0.0530161	0.019135	0.0296048	0.0482743	0.00415223	0.313493	d__Bacteria;p__Bacillota_A;c__Clostridia;o__Christensenellales;f__Borkfalkiaceae;g__HGM11416;s__
S014-0005-05C22312	3	1.5041	0.0391169	0.0287702	0.0232822	0.0291108	0.0405095	0.0127425	0.146458	d__Bacteria;p__Bacillota_A;c__Clostridia;o__Lachnospirales;f__Lachnospiraceae;g__Roseburia_A;s__Roseburia_A sp934364805
S014-0046-05C27150	4	1.5041	0.0368068	0.0251344	0.0213321	0.0310837	0.0446534	0.0079247	0.112295	d__Bacteria;p__Bacillota_A;c__Clostridia;o__Oscillospirales;f__CAG-272;g__CAKSQF01;s__CAKSQF01 sp934486825
S014-0056-05C1234	7	1.5041	0.041107	0.0261118	0.0222654	0.0312206	0.0536462	0.0151427	0.111686	d__Bacteria;p__Cyanobacteriota;c__Vampirovibrionia;o__Gastranaerophilales;f__Gastranaerophilaceae;g__Avigastranaerophilus;s__
S021-0124-15C66231	6	1.5041	0.0680995	0.121376	0.0209184	0.0290126	0.0425097	0.00784235	0.59598	d__Bacteria;p__Bacillota_A;c__Clostridia;o__Oscillospirales;f__Oscillospiraceae;g__F23-B02;s__F23-B02 sp934597175
S073-0043-05C36525	17	1.5041	0.187427	0.220592	0.0315033	0.106063	0.26079	0.0122158	0.750034	d__Bacteria;p__Bacillota_A;c__Clostridia;o__Lachnospirales;f__Lachnospiraceae;g__CAG-590;s__CAG-590 sp934294885
S089-0012-05C6018	12	1.5041	0.0567849	0.0691908	0.0188839	0.0270545	0.0543308	0.00898316	0.297749	d__Archaea;p__Thermoplasmatota;c__Thermoplasmata;o__Methanomassiliicoccales;f__Methanomethylophilaceae;g__Methanomethylophilus;s__Methanomethylophilus alvus
S116-0005-05C30206	1	1.5041	0.0214003	0.015634	0.0137828	0.0189614	0.0232116	0.00438542	0.0975626	d__Bacteria;p__Bacillota_A;c__Clostridia;o__Peptostreptococcales;f__Anaerovoracaceae;g__CAG-238;s__CAG-238 sp900754805
S118-0035-05C6008	4	1.5041	0.0381911	0.0263768	0.022359	0.0308154	0.0454538	0.0077889	0.138123	d__Bacteria;p__Bacillota_A;c__Clostridia;o__UBA1381;f__UBA1381;g__CAKSNH01;s__CAKSNH01 sp934476075
S118-0119-05C16081	1	1.5041	0.0195634	0.0122158	0.0111104	0.0145712	0.0226052	0.00524053	0.0536161	d__Bacteria;p__Bacillota;c__Bacilli;o__RFN20;f__CAG-826;g__RUG131;s__RUG131 sp934140155
S144-0110-05C6985	1	1.5041	0.0194483	0.00906541	0.0136924	0.0182212	0.0227926	0.0066071	0.047443	d__Bacteria;p__Actinomycetota;c__Coriobacteriia;o__Coriobacteriales;f__Coriobacteriaceae;g__Collinsella;s__Collinsella bouchesdurhonensis
S145-0092-05C7090	13	1.5041	0.0491301	0.0425322	0.0192907	0.0337154	0.0614731	0.010239	0.176156	d__Bacteria;p__Bacillota;c__Bacilli;o__RF39;f__UBA660;g__Aphodocola;s__Aphodocola sp022768045
S162-0092-05C5196	1	1.5041	0.0578958	0.0469468	0.0325605	0.0429604	0.0602854	0.0137122	0.222335	d__Bacteria;p__Pseudomonadota;c__Gammaproteobacteria;o__Enterobacterales;f__Enterobacteriaceae;g__Citrobacter;s__Citrobacter braakii
S162-0094-05C694	2	1.5041	0.0424836	0.023268	0.025123	0.0403993	0.0536708	0.00347378	0.113318	d__Bacteria;p__Verrucomicrobiota;c__Lentisphaeria;o__Victivallales;f__Victivallaceae;g__CAAGED01;s__CAAGED01 sp900768505
S169-0180-05C43310	17	1.5041	0.237033	0.344033	0.0322932	0.0719901	0.303573	0.00532516	1.46136	d__Bacteria;p__Bacillota_A;c__Clostridia;o__Oscillospirales;f__Oscillospiraceae;g__Faecousia;s__Faecousia sp900551495
S014-0011-05C4496	14	1.45852	0.100452	0.1871	0.02632	0.0437625	0.0746682	0.00886606	1.04142	d__Bacteria;p__Bacillota_A;c__Clostridia;o__TANB77;f__CAG-508;g__CAG-269;s__CAG-269 sp934178475
S014-0029-05C2916	14	1.45852	0.103381	0.129244	0.024779	0.0479514	0.128802	0.00606611	0.572329	d__Bacteria;p__Cyanobacteriota;c__Vampirovibrionia;o__Gastranaerophilales;f__Gastranaerophilaceae;g__UBA2883;s__UBA2883 sp002103075
S014-0133-05C8466	3	1.45852	0.0777249	0.0822013	0.0349704	0.0431509	0.0853154	0.00616108	0.399876	d__Bacteria;p__Bacteroidota;c__Bacteroidia;o__Bacteroidales;f__Coprobacteraceae;g__Coprobacter;s__Coprobacter secundus
S021-0062-15C9785	1	1.45852	0.0180471	0.0142044	0.0101446	0.0144824	0.0187858	0.00656388	0.0809729	d__Bacteria;p__Bacillota;c__Bacilli;o__RF39;f__UBA660;g__UMGS1449;s__UMGS1449 sp934087515
S021-0127-15C14491	15	1.45852	0.0819018	0.112266	0.0306912	0.0534913	0.0838944	0.0133396	0.660096	d__Bacteria;p__Bacillota_A;c__Clostridia;o__Monoglobales;f__Monoglobaceae;g__UMGS1820;s__UMGS1820 sp905201285
S021-0129-15C23786	4	1.45852	0.0979299	0.269266	0.0184491	0.0250396	0.0389537	0.00992977	1.34495	d__Bacteria;p__Bacillota;c__Bacilli;o__Lactobacillales;f__Streptococcaceae;g__Streptococcus;s__Streptococcus macedonicus
S041-0028-05C338	6	1.45852	0.0670177	0.116213	0.0204186	0.0258667	0.063948	0.00898158	0.646277	d__Bacteria;p__Bacillota_A;c__Clostridia;o__Oscillospirales;f__Acutalibacteraceae;g__UBA5905;s__UBA5905 sp002437905
S058-0044-05C252	16	1.45852	0.243666	0.45849	0.0187544	0.0338743	0.18132	0.00899564	2.06375	d__Bacteria;p__Bacillota;c__Bacilli;o__RF39;f__UBA660;g__CAKOQQ01;s__CAKOQQ01 sp934101425
S073-0100-05C47768	2	1.45852	0.0433314	0.0718039	0.0205133	0.0266706	0.0345679	0.00594585	0.416953	d__Bacteria;p__Bacillota_A;c__Clostridia;o__Lachnospirales;f__Lachnospiraceae;g__Marvinbryantia;s__Marvinbryantia sp900066075
S110-0007-05C17366	4	1.45852	0.219918	0.455253	0.0609304	0.0814178	0.122475	0.0114561	1.95764	d__Bacteria;p__Bacteroidota;c__Bacteroidia;o__Bacteroidales;f__Bacteroidaceae;g__Bacteroides;s__Bacteroides congonensis
S116-0017-05C7536	2	1.45852	0.0242619	0.0174575	0.0157253	0.0185926	0.0245042	0.00590587	0.102109	d__Bacteria;p__Bacillota_A;c__Clostridia;o__Oscillospirales;f__CAG-272;g__UMGS2055;s__UMGS2055 sp900557635
S116-0036-05C4738	8	1.45852	0.0665865	0.0986662	0.0207985	0.0288314	0.0673205	0.0107243	0.460161	d__Bacteria;p__Campylobacterota;c__Campylobacteria;o__Campylobacterales;f__Campylobacteraceae;g__Campylobacter_D;s__Campylobacter_D jejuni
S118-0060-05C5215	25	1.45852	0.613712	0.705061	0.139867	0.321726	1.021	0.0199473	3.17113	d__Bacteria;p__Bacillota_C;c__Negativicutes;o__Veillonellales;f__Dialisteraceae;g__Dialister;s__Dialister invisus
S144-0001-05C1235	7	1.45852	0.200488	0.357282	0.0339804	0.0667944	0.183955	0.0125378	1.95541	d__Bacteria;p__Bacteroidota;c__Bacteroidia;o__Bacteroidales;f__Bacteroidaceae;g__Phocaeicola;s__Phocaeicola sp900551645
S144-0204-05C516	8	1.45852	0.0607947	0.0892824	0.0159465	0.0249406	0.0603353	0.00434335	0.461819	d__Bacteria;p__Bacillota_A;c__Clostridia;o__Lachnospirales;f__Lachnospiraceae;g__UBA11774;s__UBA11774 sp934351705
S162-0111-15C105003	4	1.45852	0.0118278	0.0061668	0.007758	0.0100081	0.0128792	0.00590483	0.0310118	d__Bacteria;p__Bacillota;c__Bacilli;o__RF39;f__UBA660;g__RUG11198;s__RUG11198 sp934132915
S017-0022-05C2082	1	1.41294	0.0162583	0.00907951	0.0120899	0.0143988	0.0184381	0.00305641	0.0487714	d__Bacteria;p__Actinomycetota;c__Coriobacteriia;o__Coriobacteriales;f__Eggerthellaceae;g__CAJFUR01;s__CAJFUR01 sp023403475
S021-0054-15C49551	1	1.41294	0.0208604	0.0158727	0.0139637	0.0174369	0.0230478	0.00384717	0.0859968	d__Bacteria;p__Bacillota_A;c__Clostridia;o__Oscillospirales;f__Oscillospiraceae;g__Vescimonas;s__Vescimonas sp900756715
S058-0025-05C63239	4	1.41294	0.0254672	0.021372	0.0143399	0.0166023	0.0275164	0.0101941	0.105148	d__Bacteria;p__Bacillota_A;c__Clostridia;o__TANB77;f__CAG-508;g__CAG-269;s__
S073-0096-05C18021	2	1.41294	0.0490625	0.0494369	0.0216132	0.0326834	0.056941	0.00323901	0.250921	d__Bacteria;p__Bacillota_A;c__Clostridia;o__Oscillospirales;f__CAG-272;g__UBA1740;s__
S073-0122-05C8177	11	1.41294	0.0681057	0.0650581	0.0231698	0.037979	0.0895261	0.0161123	0.273014	d__Bacteria;p__Bacillota_A;c__Clostridia;o__UMGS1883;f__UMGS1883;g__UMGS1883;s__UMGS1883 sp934476455
S089-0013-05C13171	7	1.41294	0.0516749	0.0435747	0.0283157	0.0354537	0.0592487	0.0108982	0.206655	d__Bacteria;p__Bacillota_A;c__Clostridia;o__UBA1381;f__UMGS1253;g__CAKSHP01;s__CAKSHP01 sp934457145
S118-0038-05C555	8	1.41294	0.0634659	0.0476414	0.0281378	0.0424497	0.0865731	0.0148961	0.248452	d__Bacteria;p__Bacillota_A;c__Clostridia;o__UBA1381;f__UBA1381;g__RGIG9115;s__RGIG9115 sp934489015
S118-0076-05C7622	1	1.41294	0.0668746	0.0867389	0.03534	0.0468568	0.0687717	0.0115326	0.513874	d__Bacteria;p__Pseudomonadota;c__Gammaproteobacteria;o__Pseudomonadales;f__Moraxellaceae;g__Acinetobacter;s__Acinetobacter baumannii
S118-0090-05C1060	6	1.41294	0.0503676	0.0553217	0.0207831	0.0283793	0.050392	0.0103653	0.255614	d__Bacteria;p__Bacillota;c__Bacilli;o__Erysipelotrichales;f__Erysipelotrichaceae;g__Absicoccus;s__Absicoccus sp000434355
S144-0202-05C5616	13	1.41294	0.0584296	0.0659744	0.0183416	0.0348584	0.0614065	0.00727433	0.270932	d__Bacteria;p__Bacillota;c__Bacilli;o__RF39;f__UBA660;g__CAKOLN01;s__CAKOLN01 sp934096075
S145-0049-05C3160	6	1.41294	0.0368878	0.074482	0.0106468	0.0143308	0.0222016	0.00537188	0.412953	d__Bacteria;p__Bacillota_C;c__Negativicutes;o__Veillonellales;f__Megasphaeraceae;g__Anaeroglobus;s__Anaeroglobus micronuciformis
S145-0092-05C575	10	1.41294	0.0795802	0.124451	0.0236787	0.03805	0.0886003	0.00962298	0.696394	d__Bacteria;p__Bacillota_A;c__Clostridia;o__Christensenellales;f__UBA1242;g__Caccovivens;s__
S162-0049-05C21165	2	1.41294	0.0373078	0.0332246	0.0196525	0.0258189	0.0427754	0.0126383	0.192011	d__Bacteria;p__Bacillota_A;c__Clostridia;o__Oscillospirales;f__CAG-272;g__UBA1740;s__
S162-0192-05C6090	1	1.41294	0.0266484	0.0184597	0.0167507	0.0231024	0.0265602	0.00599217	0.0988706	d__Bacteria;p__Verrucomicrobiota;c__Lentisphaeria;o__Victivallales;f__UBA1829;g__;s__
S169-0055-05C165	5	1.41294	0.0659278	0.0414152	0.0329881	0.047342	0.0902962	0.0220096	0.190863	d__Bacteria;p__Verrucomicrobiota;c__Lentisphaeria;o__Victivallales;f__UBA1829;g__UBA1829;s__UBA1829 sp900548385
S014-0012-05C1884	9	1.36737	0.0735733	0.0903197	0.0225154	0.0375918	0.0835007	0.00879044	0.444431	d__Bacteria;p__Bacillota;c__Bacilli;o__RFN20;f__CAG-826;g__Enteromonas;s__Enteromonas sp900767605
S014-0033-05C9349	3	1.36737	0.0279291	0.0352298	0.0136702	0.0182715	0.0313143	0.00314535	0.201591	d__Bacteria;p__Bacillota;c__Bacilli;o__RF39;f__UBA660;g__CAJLIR01;s__CAJLIR01 sp934130045
S021-0026-05C1118	3	1.36737	0.0347673	0.0701365	0.0111471	0.0135471	0.0258488	0.00534249	0.351858	d__Bacteria;p__Bacillota;c__Bacilli;o__RF39;f__UBA660;g__SIG204;s__SIG204 sp934162195
S021-0037-05C2149	6	1.36737	0.0434015	0.0387349	0.0188226	0.0297181	0.0459363	0.00871428	0.149602	d__Bacteria;p__Bacillota_A;c__Clostridia;o__Christensenellales;f__CAG-917;g__CAG-917;s__CAG-917 sp934277645
S021-0096-15C3600	7	1.36737	0.0369455	0.0313773	0.015445	0.0250752	0.0420006	0.0104429	0.147185	d__Bacteria;p__Bacillota_A;c__Clostridia;o__TANB77;f__CAG-508;g__CAG-269;s__CAG-269 sp900753165
S041-0046-05C46582	4	1.36737	0.0287372	0.0315704	0.013065	0.0170159	0.0304132	0.00469911	0.156886	d__Bacteria;p__Bacillota;c__Bacilli;o__RF39;f__UBA660;g__CAKPCJ01;s__CAKPCJ01 sp934141575
S058-0031-05C7417	5	1.36737	0.0386929	0.0380802	0.016402	0.0263032	0.0388421	0.0112486	0.16265	d__Bacteria;p__Bacillota_A;c__Clostridia;o__Oscillospirales;f__Acutalibacteraceae;g__UMGS1491;s__
S073-0056-05C25942	2	1.36737	0.0138997	0.00653661	0.00925918	0.0121558	0.0156733	0.00703316	0.0346422	d__Bacteria;p__Bacillota;c__Bacilli;o__RF39;f__UBA660;g__JAEDJI01;s__JAEDJI01 sp934086255
S073-0070-05C57692	3	1.36737	0.0238103	0.0233149	0.0139097	0.0164184	0.0234991	0.00805381	0.132292	d__Bacteria;p__Bacillota;c__Bacilli;o__RF39;f__UBA660;g__Scybalousia;s__Scybalousia sp934133015
S073-0158-05C429372	19	1.36737	0.147543	0.241099	0.0281707	0.0669231	0.160497	0.00631306	1.18218	d__Bacteria;p__Bacillota_A;c__Clostridia;o__Christensenellales;f__UBA1242;g__UMGS687;s__UMGS687 sp900544595
S118-0007-05C8415	8	1.36737	0.0906807	0.134627	0.0225513	0.0370465	0.0778027	0.00663028	0.542683	d__Bacteria;p__Bacillota_A;c__Clostridia;o__Oscillospirales;f__Oscillospiraceae;g__Faecousia;s__Faecousia sp934630495
S118-0065-05C67240	9	1.36737	0.0568865	0.0856618	0.0212087	0.0281585	0.0575362	0.00770932	0.393823	d__Bacteria;p__Bacillota_A;c__Clostridia;o__TANB77;f__CAG-465;g__CAG-465;s__CAG-465 sp905204915
S118-0118-05C9308	17	1.36737	0.268932	0.541413	0.0308578	0.071478	0.183833	0.00724851	2.65144	d__Bacteria;p__Cyanobacteriota;c__Vampirovibrionia;o__Gastranaerophilales;f__Gastranaerophilaceae;g__Zag111;s__Zag111 sp934692625
S140-0009-05C16513	5	1.36737	0.104677	0.233244	0.0304148	0.0503083	0.0787507	0.00918093	1.30328	d__Bacteria;p__Bacillota_A;c__Clostridia;o__Christensenellales;f__Pumilibacteraceae;g__UBA10677;s__UBA10677 sp900762945
S144-0028-05C1124	3	1.36737	0.025058	0.0263337	0.0131657	0.0169542	0.0221071	0.00564435	0.127848	d__Bacteria;p__Bacillota;c__Bacilli;o__RF39;f__UBA660;g__RUG11198;s__RUG11198 sp934162265
S144-0132-05C1766	5	1.36737	0.0574932	0.0669001	0.0189761	0.0324048	0.0656952	0.0128141	0.293485	d__Bacteria;p__Bacillota;c__Bacilli;o__Lactobacillales;f__Lactobacillaceae;g__Lactobacillus;s__Lactobacillus paragasseri
S144-0143-05C521	7	1.36737	0.0515797	0.0622228	0.0181114	0.0284227	0.0508812	0.00939485	0.260105	d__Bacteria;p__Bacillota_A;c__Clostridia;o__TANB77;f__CAG-508;g__Scatovivens;s__Scatovivens sp934140005
S169-0039-05C10732	17	1.36737	0.0933415	0.096688	0.0255091	0.0543755	0.150523	0.0107266	0.369128	d__Archaea;p__Thermoplasmatota;c__Thermoplasmata;o__Methanomassiliicoccales;f__Methanomethylophilaceae;g__Methanarcanum;s__Methanarcanum hacksteinii
S169-0044-05C13668	7	1.36737	0.0951329	0.166292	0.0287764	0.0503624	0.0866237	0.0106417	0.899222	d__Bacteria;p__Desulfobacterota;c__Desulfovibrionia;o__Desulfovibrionales;f__Desulfovibrionaceae;g__Desulfovibrio;s__
S169-0074-05C23501	1	1.36737	0.0296392	0.0278657	0.0190967	0.0231159	0.0267982	0.0106875	0.164161	d__Bacteria;p__Bacillota_A;c__Clostridia;o__Oscillospirales;f__Oscillospiraceae;g__CAG-170;s__
S017-0023-05C4725	6	1.32179	0.0365795	0.0508223	0.0131143	0.0173711	0.0408469	0.00205198	0.256274	d__Bacteria;p__Bacillota;c__Bacilli;o__RF39;f__UBA660;g__Scybalousia;s__Scybalousia sp934130105
S021-0011-05C86115	1	1.32179	0.0455154	0.0876757	0.0170897	0.023405	0.0449686	0.0044542	0.49108	d__Bacteria;p__Bacillota_A;c__Clostridia;o__Christensenellales;f__CAG-917;g__CAG-475;s__CAG-475 sp900550855
S058-0046-05C20331	10	1.32179	0.103778	0.131758	0.0288091	0.0486886	0.09345	0.0083252	0.549436	d__Bacteria;p__Cyanobacteriota;c__Vampirovibrionia;o__Gastranaerophilales;f__Gastranaerophilaceae;g__CAG-196;s__CAG-196 sp934757155
S058-0063-05C76655	7	1.32179	0.0580807	0.0855685	0.0136378	0.0254705	0.0466159	0.00248847	0.388138	d__Bacteria;p__Bacillota_A;c__Clostridia;o__Christensenellales;f__UBA1242;g__UBA11490;s__UBA11490 sp934754495
S073-0023-05C55946	4	1.32179	0.0421946	0.0624209	0.0164149	0.0296489	0.044772	0.00518608	0.349986	d__Bacteria;p__Bacillota_A;c__Clostridia;o__Oscillospirales;f__Acutalibacteraceae;g__UBA737;s__UBA737 sp934486705
S118-0021-05C36818	1	1.32179	0.0549419	0.0441316	0.0286412	0.0404252	0.0550151	0.00435174	0.222294	d__Bacteria;p__Bacteroidota;c__Bacteroidia;o__Bacteroidales;f__Bacteroidaceae;g__Prevotella;s__
S118-0034-05C47625	1	1.32179	0.0255991	0.0200853	0.016187	0.021562	0.0273989	0.00367797	0.118259	d__Bacteria;p__Bacillota_A;c__Clostridia;o__Oscillospirales;f__UMGS1384;g__CALWJF01;s__CALWJF01 sp934546935
S118-0117-05C95643	1	1.32179	0.0183702	0.00926158	0.0137707	0.0160132	0.0215553	0.00343662	0.0468085	d__Bacteria;p__Bacillota_A;c__Clostridia;o__Lachnospirales;f__Bianqueaceae;g__;s__
S144-0207-05C10202	5	1.32179	0.0344617	0.0276702	0.0160695	0.0238508	0.0406984	0.00784124	0.12461	d__Bacteria;p__Bacillota_A;c__Clostridia;o__TANB77;f__CAG-508;g__CAG-269;s__CAG-269 sp934167685
S145-0007-05C5615	3	1.32179	0.0341967	0.030483	0.0161437	0.0217316	0.0426831	0.0112436	0.121852	d__Bacteria;p__Bacillota_A;c__Clostridia;o__Oscillospirales;f__Acutalibacteraceae;g__UMGS1491;s__
S169-0065-05C23721	9	1.32179	0.102621	0.129518	0.026693	0.0485053	0.0772184	0.0140881	0.496025	d__Bacteria;p__Bacillota_A;c__Clostridia;o__Lachnospirales;f__Lachnospiraceae;g__Faecalimonas;s__Faecalimonas phoceensis
S169-0151-05C32215	17	1.32179	0.502905	0.640542	0.0314455	0.357578	0.693235	0.0127188	2.81729	d__Bacteria;p__Bacteroidota;c__Bacteroidia;o__Bacteroidales;f__Bacteroidaceae;g__Alloprevotella;s__Alloprevotella sp900772575
S005-0039-05C59655	1	1.27621	0.103301	0.364714	0.0249617	0.0352261	0.0465553	0.00820902	1.96246	d__Bacteria;p__Bacteroidota;c__Bacteroidia;o__Bacteroidales;f__Bacteroidaceae;g__Prevotella;s__Prevotella sp004554665
S014-0046-05C15091	12	1.27621	0.0911995	0.110022	0.0265644	0.0441533	0.118579	0.0119764	0.474537	d__Bacteria;p__Bacillota_A;c__Clostridia;o__TANB77;f__UBA1234;g__RGIG4465;s__RGIG4465 sp934169745
S017-0022-05C16113	2	1.27621	0.0415915	0.0266723	0.0308125	0.0363432	0.0454268	0.00554282	0.14119	d__Bacteria;p__Bacillota_A;c__Clostridia;o__Oscillospirales;f__Acutalibacteraceae;g__UMGS856;s__UMGS856 sp900546265
S017-0076-05C4089	18	1.27621	0.364674	0.544627	0.067177	0.179194	0.334702	0.0336328	2.27592	d__Bacteria;p__Bacteroidota;c__Bacteroidia;o__Bacteroidales;f__Bacteroidaceae;g__Phocaeicola_A;s__Phocaeicola_A sp900291465
S021-0081-15C18974	1	1.27621	0.0186889	0.00901355	0.0131492	0.0172732	0.0223697	0.0092613	0.0560367	d__Bacteria;p__Bacillota_A;c__Clostridia;o__Oscillospirales;f__Oscillospiraceae;g__Faecousia;s__Faecousia sp900762935
S041-0074-05C988	15	1.27621	0.115235	0.141791	0.0310758	0.0573382	0.121839	0.0119173	0.586738	d__Bacteria;p__Bacillota;c__Bacilli;o__ML615J-28;f__CAG-698;g__Tener-01;s__Tener-01 sp001940985
S116-0024-05C4979	5	1.27621	0.0405121	0.020255	0.027161	0.0328759	0.0498562	0.0175428	0.106589	d__Bacteria;p__Bacillota_A;c__Clostridia;o__Lachnospirales;f__Lachnospiraceae;g__Pararoseburia;s__Pararoseburia sp022768745
S116-0048-05C198206	7	1.27621	0.0617079	0.120881	0.0178871	0.0246522	0.0470517	0.0041834	0.64967	d__Bacteria;p__Bacillota_A;c__Clostridia;o__Christensenellales;f__Borkfalkiaceae;g__UBA1259;s__UBA1259 sp934230055
S118-0010-05C19279	2	1.27621	0.0428736	0.0318622	0.0246111	0.033318	0.0500126	0.00526289	0.140594	d__Bacteria;p__Bacillota_A;c__Clostridia;o__Lachnospirales;f__Lachnospiraceae;g__Blautia_A;s__Blautia_A sp900763175
S118-0134-05C15120	1	1.27621	0.00992857	0.00486649	0.00704634	0.00846099	0.0113854	0.00288958	0.0289466	d__Bacteria;p__Bacillota_A;c__Clostridia;o__Peptostreptococcales;f__Anaerovoracaceae;g__QAKD01;s__
S144-0156-05C27473	2	1.27621	0.109279	0.383436	0.0230721	0.0286312	0.0338747	0.0128625	2.05497	d__Bacteria;p__Bacillota_C;c__Negativicutes;o__Veillonellales;f__Megasphaeraceae;g__Megasphaera;s__Megasphaera sp900554215
S162-0029-15C99421	1	1.27621	0.012666	0.00979434	0.00763718	0.00926837	0.0138594	0.00352425	0.0538962	d__Bacteria;p__Bacillota;c__Bacilli;o__RF39;f__UBA660;g__Onthousia;s__
S162-0099-15C204110	2	1.27621	0.0212371	0.0208198	0.00996953	0.0128817	0.0197666	0.00316605	0.0895069	d__Bacteria;p__Pseudomonadota;c__Gammaproteobacteria;o__Enterobacterales_A;f__Pasteurellaceae;g__Haemophilus_D;s__Haemophilus_D sp900756875
S162-0176-15C27735	8	1.27621	0.0497754	0.0692534	0.0226122	0.030325	0.0453228	0.00934339	0.370703	d__Bacteria;p__Bacillota_A;c__Clostridia;o__TANB77;f__CAG-508;g__CAMCHB01;s__CAMCHB01 sp945874585
S169-0035-05C38290	1	1.27621	0.0176904	0.0126982	0.0116303	0.0152405	0.0186919	0.0054165	0.0736887	d__Bacteria;p__Bacillota_A;c__Clostridia;o__Oscillospirales;f__Oscillospiraceae;g__Dysosmobacter;s__
S169-0053-05C866	18	1.27621	0.316027	0.453437	0.0452156	0.106197	0.30554	0.0155701	1.7057	d__Bacteria;p__Pseudomonadota;c__Alphaproteobacteria;o__RF32;f__CAG-239;g__Scatocola;s__Scatocola faecipullorum
S169-0090-05C646	2	1.27621	0.0452743	0.0360729	0.0291185	0.0335379	0.0407207	0.0133651	0.184366	d__Bacteria;p__Desulfobacterota;c__Desulfovibrionia;o__Desulfovibrionales;f__Desulfovibrionaceae;g__Mailhella;s__Mailhella excrementigallinarum
S169-0120-05C7408	9	1.27621	0.0642383	0.0554615	0.0292435	0.0437745	0.0844418	0.0154545	0.232869	d__Bacteria;p__Bacillota_C;c__Negativicutes;o__Acidaminococcales;f__Acidaminococcaceae;g__Acidaminococcus;s__Acidaminococcus fermentans
S014-0046-05C56526	11	1.23063	0.041928	0.0389869	0.0145597	0.0219354	0.0537753	0.0072663	0.14338	d__Bacteria;p__Bacillota_A;c__Clostridia;o__Christensenellales;f__UBA1242;g__UBA11490;s__UBA11490 sp934754355
S021-0054-15C9307	5	1.23063	0.0684626	0.0601604	0.0322429	0.0452094	0.0849185	0.0205541	0.293105	d__Bacteria;p__Bacillota_A;c__Clostridia;o__Lachnospirales;f__Lachnospiraceae;g__Butyribacter;s__Butyribacter sp022766515
S026-0030-05C4863	1	1.23063	0.0905038	0.150896	0.0274966	0.0377146	0.0894368	0.0158451	0.703138	d__Bacteria;p__Bacteroidota;c__Bacteroidia;o__Bacteroidales;f__Bacteroidaceae;g__Phocaeicola_A;s__Phocaeicola_A sp944320885
S041-0024-05C202	15	1.23063	0.685507	1.01747	0.0257563	0.114278	1.06448	0.00710666	4.29292	d__Bacteria;p__Bacillota_C;c__Negativicutes;o__Veillonellales;f__Dialisteraceae;g__Dialister;s__Dialister sp900759415
S058-0018-05C18457	6	1.23063	0.0404472	0.0391271	0.0143134	0.0279418	0.0409187	0.00916783	0.148574	d__Bacteria;p__Bacillota;c__Bacilli;o__RF39;f__UBA660;g__UMGS1498;s__UMGS1498 sp934153945
S058-0026-05C4280	4	1.23063	0.0600636	0.151893	0.0150897	0.020926	0.0304059	0.00883944	0.77406	d__Bacteria;p__Bacillota_A;c__Clostridia;o__TANB77;f__CAG-508;g__UMGS1864;s__UMGS1864 sp900555835
S073-0019-05C416	5	1.23063	0.0591909	0.0450856	0.0316482	0.0430477	0.0683239	0.0193936	0.212533	d__Bacteria;p__Bacillota_A;c__Clostridia;o__Oscillospirales;f__CAG-382;g__CAKSUT01;s__CAKSUT01 sp934444485
S073-0056-05C35390	3	1.23063	0.0534693	0.0566259	0.0239955	0.0337204	0.0516102	0.00770774	0.277739	d__Bacteria;p__Bacillota_A;c__Clostridia;o__Lachnospirales;f__Lachnospiraceae;g__Eubacterium_F;s__
S118-0134-05C2799	1	1.23063	0.0367385	0.0316654	0.0205835	0.024779	0.0392304	0.00442248	0.156955	d__Bacteria;p__Bacillota_A;c__Clostridia;o__Christensenellales;f__CAG-74;g__Limiplasma;s__Limiplasma sp934643535
S144-0196-05C109171	9	1.23063	0.1653	0.254183	0.0347424	0.0766206	0.167502	0.00583703	1.02861	d__Bacteria;p__Bacillota_A;c__Clostridia;o__Oscillospirales;f__Oscillospiraceae;g__Faecousia;s__Faecousia sp934567355
S162-0048-05C1984	3	1.23063	0.0348953	0.0258416	0.0214694	0.0275974	0.0353501	0.00698036	0.112408	d__Bacteria;p__Bacillota_A;c__Clostridia;o__Oscillospirales;f__CAG-272;g__UMGS1865;s__UMGS1865 sp934481515
S162-0121-05C35638	13	1.23063	0.115438	0.125691	0.0316634	0.0488209	0.171026	0.0163711	0.499013	d__Bacteria;p__Cyanobacteriota;c__Vampirovibrionia;o__Gastranaerophilales;f__Gastranaerophilaceae;g__UBA1221;s__UBA1221 sp900770525
S163-0020-05C57223	1	1.23063	0.0229765	0.0414662	0.0112061	0.014944	0.0195262	0.00280772	0.228132	d__Bacteria;p__Bacillota_A;c__Clostridia;o__Oscillospirales;f__Ruminococcaceae;g__SIG578;s__SIG578 sp934488695
S174-0018-05C22126	1	1.23063	0.0606058	0.185796	0.017901	0.0224689	0.0290874	0.00699443	0.988362	d__Bacteria;p__Bacillota_A;c__Clostridia;o__Oscillospirales;f__Acutalibacteraceae;g__UMGS1491;s__UMGS1491 sp905211185
S014-0070-05C2595	4	1.18505	0.0751613	0.173287	0.0165901	0.0250844	0.0383451	0.0081735	0.850415	d__Bacteria;p__Bacillota_A;c__Clostridia;o__Oscillospirales;f__Acutalibacteraceae;g__UBA737;s__UBA737 sp934486755
S014-0085-05C16659	1	1.18505	0.0152904	0.0078892	0.0111112	0.0127354	0.0179317	0.00642837	0.0450684	d__Bacteria;p__Pseudomonadota;c__Gammaproteobacteria;o__Enterobacterales_A;f__Succinivibrionaceae;g__Succinivibrio;s__
S014-0093-05C7184	3	1.18505	0.0213243	0.0225097	0.0107273	0.013731	0.0225324	0.00639287	0.117878	d__Bacteria;p__Bacillota_A;c__Clostridia;o__Oscillospirales;f__Acutalibacteraceae;g__UMGS1491;s__UMGS1491 sp934718145
S014-0141-05C37884	22	1.18505	0.969285	1.25017	0.175142	0.451349	0.963323	0.0154773	4.68	d__Bacteria;p__Bacillota_C;c__Negativicutes;o__Veillonellales;f__Dialisteraceae;g__Dialister;s__Dialister succinatiphilus
S014-0157-05C82088	1	1.18505	0.0349803	0.0394333	0.0231154	0.0292304	0.0349674	0.00647987	0.222478	d__Bacteria;p__Bacillota_A;c__Clostridia;o__Peptostreptococcales;f__Anaerovoracaceae;g__CAG-238;s__CAG-238 sp934271235
S021-0032-05C1074	10	1.18505	0.280834	0.509616	0.0110938	0.0278948	0.228358	0.00169994	1.91406	d__Bacteria;p__Pseudomonadota;c__Alphaproteobacteria;o__Rs-D84;f__Rs-D84;g__Enterousia;s__Enterousia sp900550495
S026-0029-15C95490	14	1.18505	0.105103	0.187535	0.0200454	0.0447914	0.111154	0.0117187	0.930474	d__Bacteria;p__Bacillota_A;c__Clostridia;o__Christensenellales;f__UBA1242;g__HGM11367;s__HGM11367 sp900768425
S041-0082-05C4842	15	1.18505	0.608461	0.997177	0.0523769	0.167419	0.506594	0.0342087	3.5394	d__Bacteria;p__Bacteroidota;c__Bacteroidia;o__Bacteroidales;f__Bacteroidaceae;g__Phocaeicola;s__Phocaeicola faecicola
S058-0080-05C1803	11	1.18505	0.078832	0.0567128	0.0277422	0.064345	0.123924	0.0142731	0.194567	d__Bacteria;p__Campylobacterota;c__Campylobacteria;o__Campylobacterales;f__Helicobacteraceae;g__Helicobacter_F;s__Helicobacter_F sp934728205
S073-0075-05C3758	2	1.18505	0.0268465	0.0415036	0.0100813	0.0159759	0.0206398	0.00285317	0.214344	d__Bacteria;p__Bacillota_A;c__Clostridia;o__TANB77;f__CAG-465;g__UMGS1649;s__UMGS1649 sp900553785
S089-0011-05C37742	3	1.18505	0.0355589	0.0222472	0.0204695	0.026518	0.0431254	0.016578	0.114962	d__Bacteria;p__Bacillota_A;c__Clostridia;o__Oscillospirales;f__CAG-382;g__UMGS882;s__UMGS882 sp934444645
S110-0020-05C155	9	1.18505	0.0899459	0.0932882	0.0278085	0.049021	0.109657	0.0127667	0.317537	d__Bacteria;p__Actinomycetota;c__Coriobacteriia;o__Coriobacteriales;f__Atopobiaceae;g__Tractidigestivibacter;s__Tractidigestivibacter sp000752675
S118-0079-05C30598	13	1.18505	0.145095	0.176336	0.0192089	0.037244	0.247437	0.0152041	0.66387	d__Bacteria;p__Bacillota_A;c__Clostridia;o__TANB77;f__CAG-508;g__UMGS1781;s__UMGS1781 sp900555075
S140-0009-05C25085	11	1.18505	0.0703398	0.0918876	0.019033	0.0261691	0.0835945	0.00949271	0.338541	d__Bacteria;p__Bacillota_A;c__Clostridia;o__Christensenellales;f__UBA1242;g__UBA11490;s__
S144-0067-05C10914	1	1.18505	0.0260196	0.0192912	0.016978	0.0189586	0.023367	0.0107745	0.086418	d__Bacteria;p__Bacillota_A;c__Clostridia;o__Lachnospirales;f__Lachnospiraceae;g__Limivivens;s__Limivivens sp900066135
S144-0072-05C39693	5	1.18505	0.0485569	0.0410134	0.0253093	0.0342481	0.0601315	0.00381947	0.210073	d__Bacteria;p__Bacillota_A;c__Clostridia;o__Monoglobales;f__Firm-18;g__CAJLYO01;s__CAJLYO01 sp905210885
S144-0183-05C1485	5	1.18505	0.055768	0.0820934	0.0227037	0.0285516	0.050167	0.00932844	0.414543	d__Bacteria;p__Pseudomonadota;c__Gammaproteobacteria;o__Burkholderiales;f__Burkholderiaceae_A;g__Duodenibacillus;s__Duodenibacillus intestinavium
S144-0204-05C30007	5	1.18505	0.039675	0.0494954	0.0135816	0.0188746	0.0391842	0.0108445	0.203951	d__Bacteria;p__Bacillota_A;c__Clostridia;o__TANB77;f__CAG-508;g__UMGS1781;s__UMGS1781 sp934167835
S162-0046-05C9377	9	1.18505	0.0511955	0.0486669	0.0200592	0.0268244	0.0666728	0.0115202	0.199855	d__Archaea;p__Thermoplasmatota;c__Thermoplasmata;o__Methanomassiliicoccales;f__Methanomethylophilaceae;g__UBA71;s__
S162-0074-15C15493	7	1.18505	0.0789254	0.0809633	0.0293857	0.0453425	0.0948502	0.012799	0.39689	d__Bacteria;p__Bacillota_A;c__Clostridia;o__Oscillospirales;f__Ruminococcaceae;g__RGIG4694;s__RGIG4694 sp934464775
S162-0087-15C266015	3	1.18505	0.070644	0.118331	0.0224944	0.0292666	0.0422469	0.0135362	0.518551	d__Bacteria;p__Bacillota_A;c__Clostridia;o__Oscillospirales;f__Ruminococcaceae;g__Ruminococcus_C;s__Ruminococcus_C sp934463425
S162-0093-05C2755	9	1.18505	0.0532902	0.0373681	0.0265233	0.0473789	0.0641129	0.019133	0.197326	d__Bacteria;p__Pseudomonadota;c__Gammaproteobacteria;o__Burkholderiales;f__Burkholderiaceae_A;g__Mesosutterella;s__
S162-0197-05C383	11	1.18505	0.21183	0.398922	0.0213664	0.0445609	0.143542	0.0128903	1.56295	d__Bacteria;p__Cyanobacteriota;c__Vampirovibrionia;o__Gastranaerophilales;f__Gastranaerophilaceae;g__Zag111;s__Zag111 sp004558955
S163-0025-05C11071	2	1.18505	0.0682134	0.0885929	0.0293454	0.0391395	0.0672416	0.0193823	0.368148	d__Bacteria;p__Bacillota_A;c__Clostridia;o__Lachnospirales;f__Lachnospiraceae;g__Blautia;s__Blautia stercoris
S169-0063-05C5664	6	1.18505	0.0523398	0.135814	0.0110745	0.0165264	0.0319815	0.0061792	0.70041	d__Bacteria;p__Bacillota_A;c__Clostridia;o__Christensenellales;f__UBA1242;g__UBA11490;s__
S169-0147-05C40114	1	1.18505	0.0244947	0.0224338	0.0146788	0.0171661	0.0224576	0.00308141	0.115515	d__Bacteria;p__Bacillota_A;c__Clostridia;o__TANB77;f__CAG-508;g__CAG-269;s__CAG-269 sp900552555
S017-0088-05C48599	15	1.13947	0.139793	0.163832	0.0560289	0.0813683	0.133552	0.0178889	0.650512	d__Bacteria;p__Cyanobacteriota;c__Vampirovibrionia;o__Gastranaerophilales;f__Gastranaerophilaceae;g__CAKUZL01;s__CAKUZL01 sp934718085
S021-0037-05C37845	3	1.13947	0.0375256	0.0355746	0.017418	0.0251424	0.0383515	0.0107964	0.155364	d__Bacteria;p__Cyanobacteriota;c__Vampirovibrionia;o__Gastranaerophilales;f__Gastranaerophilaceae;g__;s__
S021-0102-05C9902	6	1.13947	0.0511504	0.0453988	0.0206816	0.0285694	0.0601806	0.0113038	0.182903	d__Bacteria;p__Cyanobacteriota;c__Vampirovibrionia;o__Gastranaerophilales;f__Gastranaerophilaceae;g__UBA1221;s__
S026-0008-05C8581	5	1.13947	0.0337066	0.0299477	0.0139006	0.0220003	0.0391758	0.00811188	0.120429	d__Bacteria;p__Bacillota;c__Bacilli;o__RF39;f__UBA660;g__CAJLIR01;s__CAJLIR01 sp934130485
S041-0018-05C1592	16	1.13947	0.429779	0.411879	0.0514342	0.286886	0.602046	0.021622	1.44006	d__Bacteria;p__Bacillota_C;c__Negativicutes;o__Selenomonadales;f__Selenomonadaceae;g__Selenomonas_C;s__Selenomonas_C sp934202005
S058-0049-05C9892	20	1.13947	0.401137	0.492936	0.102216	0.193036	0.433607	0.00379759	1.8203	d__Bacteria;p__Bacteroidota;c__Bacteroidia;o__Bacteroidales;f__Muribaculaceae;g__CAJUPY01;s__CAJUPY01 sp022768005
S073-0123-05C3655	7	1.13947	0.177177	0.204795	0.0516919	0.0943975	0.184977	0.0295313	0.709784	d__Bacteria;p__Pseudomonadota;c__Gammaproteobacteria;o__Enterobacterales;f__Enterobacteriaceae;g__Kluyvera;s__Kluyvera cryocrescens
S073-0151-05C25859	3	1.13947	0.0815412	0.188479	0.024212	0.0328223	0.0420019	0.00795883	0.959156	d__Bacteria;p__Fusobacteriota;c__Fusobacteriia;o__Fusobacteriales;f__Fusobacteriaceae;g__Cetobacterium_A;s__Cetobacterium_A sp905216205
S073-0163-05C16331	11	1.13947	0.083382	0.0981945	0.0177508	0.0316012	0.111504	0.00955323	0.389854	d__Bacteria;p__Bacillota;c__Bacilli;o__RF39;f__UBA660;g__CAG-710;s__CAG-710 sp934183165
S089-0021-05C14270	4	1.13947	0.0495691	0.0565634	0.0209457	0.0271554	0.0429154	0.0142973	0.276968	d__Bacteria;p__Cyanobacteriota;c__Vampirovibrionia;o__Gastranaerophilales;f__Gastranaerophilaceae;g__CAG-196;s__CAG-196 sp934754735
S110-0043-05C114410	5	1.13947	0.0305925	0.0307142	0.0136944	0.0212681	0.0331673	0.00959425	0.136371	d__Bacteria;p__Bacillota_A;c__Clostridia;o__TANB77;f__CAG-465;g__CAG-465;s__CAG-465 sp934132895
S116-0055-15C1447	6	1.13947	0.0891618	0.0994342	0.0305239	0.0491198	0.0773091	0.00877256	0.352243	d__Bacteria;p__Verrucomicrobiota;c__Kiritimatiellia;o__RFP12;f__UBA1067;g__UBA1067;s__
S118-0002-05C34211	11	1.13947	0.0971971	0.142618	0.0212866	0.0352906	0.148568	0.0124725	0.681032	d__Bacteria;p__Pseudomonadota;c__Alphaproteobacteria;o__RF32;f__UBA3637;g__CAAHEQ01;s__CAAHEQ01 sp934203105
S118-0012-05C1514	2	1.13947	0.0843518	0.144708	0.0336067	0.0419967	0.0679313	0.0244931	0.753812	d__Bacteria;p__Bacillota_A;c__Clostridia;o__Lachnospirales;f__Lachnospiraceae;g__CAG-411;s__CAG-411 sp902786205
S118-0100-05C13265	6	1.13947	0.174972	0.189035	0.0675823	0.0928859	0.218415	0.014632	0.770547	d__Bacteria;p__Bacteroidota;c__Bacteroidia;o__Bacteroidales;f__Bacteroidaceae;g__Bacteroides;s__Bacteroides faecis
S118-0100-05C24046	1	1.13947	0.0826664	0.125581	0.0330841	0.0441907	0.0758106	0.0150803	0.645084	d__Bacteria;p__Pseudomonadota;c__Gammaproteobacteria;o__Enterobacterales;f__Enterobacteriaceae;g__Proteus;s__Proteus cibarius
S140-0009-05C12105	9	1.13947	0.0643878	0.104692	0.0143926	0.0212792	0.0636479	0.00939746	0.503729	d__Bacteria;p__Bacillota;c__Bacilli;o__RF39;f__UBA660;g__CAKONZ01;s__CAKONZ01 sp934098525
S144-0169-05C4014	1	1.13947	0.0149079	0.0113739	0.00939848	0.0108354	0.0144918	0.00574445	0.0563091	d__Bacteria;p__Bacillota_A;c__Clostridia;o__Oscillospirales;f__Ruminococcaceae;g__UBA11540;s__
S145-0041-05C34341	11	1.13947	0.0725582	0.102289	0.0165467	0.0502012	0.0780217	0.0110673	0.510605	d__Bacteria;p__Bacillota;c__Bacilli;o__RF39;f__UBA660;g__UMGS1613;s__UMGS1613 sp934167485
S162-0100-05C8341	13	1.13947	0.0583406	0.0545365	0.0169404	0.0366396	0.0894484	0.00702086	0.227733	d__Bacteria;p__Bacillota_A;c__Clostridia;o__Christensenellales;f__UBA1242;g__CAKVLG01;s__CAKVLG01 sp934756675
S162-0127-05C23949	1	1.13947	0.0335112	0.0229255	0.0232598	0.02775	0.0333547	0.00550785	0.121902	d__Bacteria;p__Bacteroidota;c__Bacteroidia;o__Bacteroidales;f__P3;g__Onthomorpha;s__Onthomorpha sp004551865
S162-0148-15C3890	4	1.13947	0.0464637	0.0545905	0.016319	0.0254434	0.0466841	0.00771431	0.221577	d__Bacteria;p__Bacillota;c__Bacilli;o__RF39;f__UBA660;g__CAG-1000;s__CAG-1000 sp934088535
S162-0159-15C11339	2	1.13947	0.0295584	0.0222824	0.0170619	0.0242626	0.0284685	0.00605853	0.101632	d__Bacteria;p__Bacillota;c__Bacilli;o__Lactobacillales;f__Streptococcaceae;g__Streptococcus;s__Streptococcus anginosus_C
S162-0198-15C10248	1	1.13947	0.0411654	0.033727	0.0231594	0.0294357	0.0416723	0.00469154	0.15643	d__Bacteria;p__Bacillota_A;c__Clostridia;o__Oscillospirales;f__Butyricicoccaceae;g__Agathobaculum;s__Agathobaculum sp934504345
S169-0029-05C11047	5	1.13947	0.0227914	0.0125969	0.0134361	0.019564	0.0284338	0.0103796	0.0611481	d__Bacteria;p__Bacillota_A;c__Clostridia;o__TANB77;f__CAG-508;g__CAG-269;s__CAG-269 sp934167435
S169-0037-05C30919	2	1.13947	0.0255489	0.0310553	0.0107617	0.015191	0.0240523	0.00329005	0.13055	d__Bacteria;p__Bacillota_A;c__Clostridia;o__Oscillospirales;f__Acutalibacteraceae;g__UBA737;s__UBA737 sp900547305
S169-0053-05C22203	6	1.13947	0.0485541	0.0806015	0.0137815	0.0177288	0.0374331	0.00956021	0.38393	d__Bacteria;p__Bacillota;c__Bacilli;o__RF39;f__UBA660;g__Faecisoma;s__Faecisoma sp934169415
S169-0083-05C35763	2	1.13947	0.0232138	0.014514	0.0145922	0.019593	0.0255686	0.00898409	0.0683547	d__Bacteria;p__Bacillota_A;c__Clostridia;o__Peptostreptococcales;f__Anaerovoracaceae;g__JALEJU01;s__JALEJU01 sp022769485
S169-0116-05C4346	7	1.13947	0.116107	0.278097	0.0246989	0.0395693	0.0645496	0.016343	1.42164	d__Bacteria;p__Bacillota;c__Bacilli;o__Lactobacillales;f__Streptococcaceae;g__Streptococcus;s__Streptococcus pasteurianus
S169-0145-05C5340	7	1.13947	0.286472	0.458976	0.0632291	0.0958461	0.282608	0.0345025	2.01779	d__Bacteria;p__Bacillota_A;c__Clostridia;o__Lachnospirales;f__Lachnospiraceae;g__Enterocloster;s__Enterocloster bolteae
S174-0003-05C425437	1	1.13947	0.0130893	0.0203764	0.00750585	0.00880405	0.011938	0.00129451	0.109646	d__Bacteria;p__Bacillota_A;c__Clostridia;o__TANB77;f__CAG-508;g__CAG-273;s__CAG-273 sp003507395
S014-0115-05C37389	1	1.09389	0.111868	0.304361	0.0364094	0.046981	0.0584102	0.0255608	1.53747	d__Bacteria;p__Bacillota_A;c__Clostridia;o__Lachnospirales;f__Lachnospiraceae;g__Blautia;s__Blautia hansenii
S021-0021-15C16415	12	1.09389	0.0846449	0.0668968	0.0272144	0.0695337	0.118199	0.0122069	0.250032	d__Bacteria;p__Bacillota;c__Bacilli;o__Lactobacillales;f__Streptococcaceae;g__Streptococcus;s__Streptococcus sp015594605
S021-0054-15C9192	4	1.09389	0.0718474	0.100552	0.0233276	0.032936	0.0681431	0.00659881	0.473952	d__Bacteria;p__Bacillota_A;c__Clostridia;o__Lachnospirales;f__Lachnospiraceae;g__RUG115;s__RUG115 sp022764465
S021-0060-05C1058	11	1.09389	0.0966296	0.116849	0.0333986	0.0640793	0.10746	0.0162424	0.581287	d__Bacteria;p__Bacillota_A;c__Clostridia;o__Oscillospirales;f__CAG-272;g__SIG710;s__SIG710 sp934385225
S041-0075-05C44375	1	1.09389	0.0193762	0.0196737	0.0108112	0.0131472	0.0235798	0.00156443	0.103345	d__Bacteria;p__Bacillota;c__Bacilli;o__RF39;f__UBA660;g__Onthousia;s__Onthousia sp934148995
S073-0008-05C297	4	1.09389	0.156864	0.243959	0.0526645	0.065229	0.105565	0.0211131	1.01494	d__Bacteria;p__Pseudomonadota;c__Gammaproteobacteria;o__Enterobacterales_A;f__Aeromonadaceae;g__Aeromonas;s__Aeromonas caviae
S073-0169-05C12618	4	1.09389	0.0473011	0.0440571	0.0243972	0.0321984	0.0484045	0.0160855	0.214875	d__Bacteria;p__Bacillota_A;c__Clostridia;o__Oscillospirales;f__CAG-272;g__UBA1740;s__UBA1740 sp934371135
S116-0064-05C58688	5	1.09389	0.0317313	0.0204757	0.0152554	0.0225129	0.0481504	0.00342888	0.0791785	d__Bacteria;p__Bacillota_A;c__Clostridia;o__Oscillospirales;f__Acutalibacteraceae;g__UBA737;s__UBA737 sp934445015
S118-0126-05C4660	5	1.09389	0.09143	0.104034	0.0288605	0.0532995	0.0806084	0.0142752	0.347802	d__Bacteria;p__Bacillota_A;c__Clostridia;o__Oscillospirales;f__Ruminococcaceae;g__Negativibacillus;s__Negativibacillus massiliensis
S162-0072-15C232300	4	1.09389	0.0684227	0.11399	0.0238302	0.0352241	0.0717542	0.00846755	0.571851	d__Bacteria;p__Bacillota_A;c__Clostridia;o__Oscillospirales;f__CAG-382;g__UMGS1387;s__UMGS1387 sp934446675
S162-0152-15C1329	2	1.09389	0.0225733	0.0144955	0.0139741	0.0160837	0.0264073	0.00976418	0.073626	d__Bacteria;p__Bacillota_A;c__Clostridia;o__Lachnospirales;f__Lachnospiraceae;g__Eubacterium_G;s__Eubacterium_G sp900550135
S162-0160-15C24442	2	1.09389	0.0379274	0.0323772	0.0217613	0.0268044	0.0419033	0.00431195	0.159907	d__Bacteria;p__Bacillota_A;c__Clostridia;o__Lachnospirales;f__Lachnospiraceae;g__Eubacterium_I;s__Eubacterium_I sp900546495
S169-0074-05C16756	1	1.09389	0.0348561	0.0307967	0.0188156	0.0241346	0.037994	0.00483837	0.154065	d__Bacteria;p__Bacillota_A;c__Clostridia;o__Christensenellales;f__CAG-74;g__Firm-10;s__Firm-10 sp934631025
S017-0018-05C17946	2	1.04831	0.023545	0.0146142	0.0142272	0.0178114	0.0279933	0.0104135	0.0758799	d__Bacteria;p__Bacillota_A;c__Clostridia;o__Lachnospirales;f__Lachnospiraceae;g__Anaerostipes;s__Anaerostipes hadrus_A
S021-0047-05C15365	10	1.04831	0.0854843	0.102797	0.0123928	0.0347551	0.121152	0.00666046	0.339592	d__Bacteria;p__Bacillota;c__Bacilli;o__RF39;f__UBA660;g__JAEDMO01;s__JAEDMO01 sp934096265
S021-0105-05C689	1	1.04831	0.0490975	0.0443896	0.0248508	0.0380117	0.0510209	0.0174371	0.225863	d__Bacteria;p__Spirochaetota;c__Brachyspirae;o__Brachyspirales;f__Brachyspiraceae;g__Brachyspira;s__Brachyspira sp934747485
S073-0018-05C30188	1	1.04831	0.119104	0.2025	0.0580432	0.0716556	0.0844207	0.0218188	1.02386	d__Bacteria;p__Bacteroidota;c__Bacteroidia;o__Bacteroidales;f__Bacteroidaceae;g__Bacteroides;s__
S073-0056-05C3992	2	1.04831	0.0376946	0.0223106	0.0218593	0.029579	0.0443519	0.0163516	0.0994601	d__Bacteria;p__Cyanobacteriota;c__Vampirovibrionia;o__Gastranaerophilales;f__RUG14156;g__RUG14156;s__RUG14156 sp934667125
S073-0079-05C3178	1	1.04831	0.0338574	0.063161	0.0116716	0.0138255	0.0206228	0.00287175	0.276655	d__Bacteria;p__Actinomycetota;c__Coriobacteriia;o__Coriobacteriales;f__Coriobacteriaceae;g__Collinsella;s__
S110-0026-05C19532	4	1.04831	0.0971678	0.170141	0.0325357	0.0364335	0.0741016	0.00915843	0.82179	d__Bacteria;p__Bacteroidota;c__Bacteroidia;o__Bacteroidales;f__Bacteroidaceae;g__Prevotella;s__
S118-0108-05C7607	1	1.04831	0.0163269	0.0111878	0.00947412	0.013972	0.0176378	0.0042157	0.0473003	d__Bacteria;p__Actinomycetota;c__Actinomycetia;o__Actinomycetales;f__Actinomycetaceae;g__Pauljensenia;s__Pauljensenia sp900556405
S118-0117-05C3172	11	1.04831	0.315136	0.762589	0.0591793	0.123876	0.232867	0.0178704	3.74989	d__Bacteria;p__Verrucomicrobiota;c__Lentisphaeria;o__Victivallales;f__Victivallaceae;g__Victivallis;s__Victivallis sp900550905
S144-0067-05C5266	2	1.04831	0.0282976	0.0252519	0.0161809	0.0211735	0.0315183	0.00351678	0.112817	d__Bacteria;p__Bacillota_A;c__Clostridia;o__Lachnospirales;f__Lachnospiraceae;g__Choladousia;s__Choladousia sp902363135
S162-0029-15C59735	3	1.04831	0.0292388	0.0437183	0.0134538	0.0186216	0.0264747	0.0024471	0.223941	d__Bacteria;p__Bacillota_A;c__Clostridia;o__TANB77;f__CAG-508;g__CAG-245;s__CAG-245 sp934169535
S162-0043-15C8680	4	1.04831	0.0605648	0.0422884	0.0275798	0.0530092	0.0734092	0.0196555	0.179316	d__Bacteria;p__Bacillota_A;c__Clostridia;o__UMGS1810;f__UMGS1810;g__RGIG1828;s__RGIG1828 sp934463165
S162-0051-05C451	1	1.04831	0.0348283	0.0263203	0.0190909	0.0265654	0.0324834	0.0161805	0.122476	d__Bacteria;p__Spirochaetota;c__Brachyspirae;o__Brachyspirales;f__Brachyspiraceae;g__Brachyspira;s__
S162-0148-15C91674	10	1.04831	0.0688288	0.0674158	0.0237942	0.0346585	0.10171	0.0143301	0.25884	d__Bacteria;p__Bacillota_A;c__Clostridia;o__Christensenellales;f__UBA1242;g__UBA11490;s__UBA11490 sp016297915
S169-0001-05C38653	3	1.04831	0.0417029	0.0398357	0.0213987	0.0289862	0.0426295	0.018538	0.190097	d__Bacteria;p__Bacillota_A;c__Clostridia;o__Christensenellales;f__CAG-74;g__Limiplasma;s__Limiplasma sp934621505
S169-0020-05C7611	1	1.04831	0.0414623	0.0657902	0.0232277	0.0250863	0.0310485	0.0130573	0.339216	d__Bacteria;p__Bacillota_A;c__Clostridia;o__UMGS1810;f__UMGS1810;g__RGIG8748;s__RGIG8748 sp934481345
S169-0126-05C4657	1	1.04831	0.0694431	0.148132	0.0297236	0.0371688	0.0462077	0.0162006	0.746114	d__Bacteria;p__Bacillota_A;c__Clostridia;o__Lachnospirales;f__Lachnospiraceae;g__Roseburia;s__Roseburia sp900548205
S014-0070-05C6966	6	1.00273	0.0476339	0.0652018	0.0132884	0.020345	0.055481	0.0045055	0.298802	d__Bacteria;p__Bacillota;c__Bacilli;o__RF39;f__UBA660;g__UMGS1124;s__
S017-0022-05C1293	3	1.00273	0.0210509	0.0153066	0.0132466	0.0164654	0.0252895	0.00331894	0.0738643	d__Bacteria;p__Bacillota_A;c__Clostridia;o__Oscillospirales;f__CAG-272;g__HGM12657;s__HGM12657 sp900760575
S021-0116-05C19512	4	1.00273	0.0337468	0.0486428	0.0125159	0.0188536	0.0345989	0.0050924	0.236716	d__Bacteria;p__Bacillota;c__Bacilli;o__RF39;f__UBA660;g__UMGS1124;s__UMGS1124 sp900548725
S026-0025-15C31933	12	1.00273	0.0512778	0.0410046	0.0163694	0.046376	0.0629016	0.00288778	0.158644	d__Bacteria;p__Bacillota;c__Bacilli;o__RF39;f__UBA660;g__UMGS1124;s__UMGS1124 sp934085875
S073-0044-05C36174	3	1.00273	0.0676833	0.0713973	0.030224	0.0459718	0.0705363	0.0107179	0.328371	d__Bacteria;p__Bacillota_A;c__Clostridia;o__Lachnospirales;f__Lachnospiraceae;g__Hominisplanchenecus;s__Hominisplanchenecus sp905214675
S110-0024-05C171395	1	1.00273	0.00757784	0.00575386	0.00387553	0.00631331	0.00888798	0.0012009	0.0284279	d__Bacteria;p__Patescibacteria;c__Saccharimonadia;o__Saccharimonadales;f__Nanosynbacteraceae;g__Nanosynbacter;s__
S116-0021-15C73	7	1.00273	0.135356	0.164295	0.0329993	0.0502672	0.178122	0.00639053	0.627557	d__Bacteria;p__Verrucomicrobiota;c__Lentisphaeria;o__Victivallales;f__UBA1829;g__CAJMAW01;s__CAJMAW01 sp934644965
S116-0033-15C693	4	1.00273	0.102624	0.140003	0.0317245	0.0419959	0.102768	0.00776006	0.53461	d__Bacteria;p__Bacteroidota;c__Bacteroidia;o__Bacteroidales;f__Muribaculaceae;g__Limisoma;s__Limisoma sp900544305
S118-0019-05C47105	3	1.00273	0.0505971	0.0536243	0.0204271	0.0296841	0.0496702	0.0149688	0.220353	d__Bacteria;p__Bacillota;c__Bacilli;o__Lactobacillales;f__Lactobacillaceae;g__Limosilactobacillus;s__Limosilactobacillus fermentum
S144-0142-05C6934	7	1.00273	0.111308	0.267929	0.0241108	0.0380905	0.0795408	0.0183313	1.29366	d__Bacteria;p__Bacillota_A;c__Clostridia;o__Monoglobales;f__Firm-18;g__CAJLYO01;s__CAJLYO01 sp905210885
S144-0152-05C2432	9	1.00273	0.120711	0.195138	0.0262571	0.0453632	0.125659	0.0146501	0.904365	d__Bacteria;p__Pseudomonadota;c__Gammaproteobacteria;o__Burkholderiales;f__Burkholderiaceae_A;g__Duodenibacillus;s__Duodenibacillus sp900767875
S145-0033-05C7932	5	1.00273	0.0680252	0.0684277	0.0298781	0.0392018	0.0664681	0.0189168	0.253191	d__Bacteria;p__Bacillota_A;c__Clostridia;o__Clostridiales;f__Clostridiaceae;g__Clostridium;s__Clostridium paraputrificum
S145-0039-05C77139	2	1.00273	0.424141	1.22409	0.0170809	0.0210674	0.0343853	0.00654701	5.07948	d__Bacteria;p__Bacteroidota;c__Bacteroidia;o__Bacteroidales;f__P3;g__Onthomorpha;s__Onthomorpha intestinigallinarum
S145-0059-05C20168	3	1.00273	0.0307854	0.0237007	0.0124311	0.0224303	0.0444302	0.00497915	0.0830931	d__Bacteria;p__Bacillota;c__Bacilli;o__RF39;f__UBA660;g__Onthocola_B;s__
S162-0198-15C542	9	1.00273	0.151285	0.17539	0.0418571	0.0978122	0.140331	0.0261055	0.715384	d__Bacteria;p__Bacteroidota;c__Bacteroidia;o__Bacteroidales;f__Coprobacteraceae;g__Coprobacter;s__Coprobacter sp900545915
S163-0025-05C27363	2	1.00273	0.0328997	0.0560467	0.0100745	0.0136897	0.0293297	0.00396538	0.271415	d__Bacteria;p__Bacillota;c__Bacilli;o__RF39;f__UBA660;g__CAJOJO01;s__CAJOJO01 sp934119965
S163-0025-05C4070	6	1.00273	0.0345986	0.0282011	0.0150194	0.0242961	0.0467397	0.0102955	0.108448	d__Bacteria;p__Bacillota_A;c__Clostridia;o__Monoglobales;f__Monoglobaceae;g__;s__
S169-0012-05C11105	11	1.00273	0.158219	0.177263	0.0370755	0.0721339	0.196468	0.0152791	0.621857	d__Bacteria;p__Bacillota_C;c__Negativicutes;o__Selenomonadales;f__Selenomonadaceae;g__Selenomonas_C;s__Selenomonas_C sp002351185
S169-0015-05C793	6	1.00273	0.0613441	0.0639057	0.0245584	0.0295759	0.0774503	0.0124153	0.248124	d__Archaea;p__Thermoplasmatota;c__Thermoplasmata;o__Methanomassiliicoccales;f__Methanomethylophilaceae;g__UBA71;s__
S169-0052-05C3118	9	1.00273	0.13754	0.135882	0.0418156	0.0616466	0.261591	0.0221711	0.415934	d__Bacteria;p__Bacteroidota;c__Bacteroidia;o__Bacteroidales;f__Bacteroidaceae;g__;s__
S169-0063-05C1221	7	1.00273	0.0314755	0.0274807	0.0117534	0.0217742	0.03543	0.00334636	0.114541	d__Bacteria;p__Bacillota_A;c__Clostridia;o__Christensenellales;f__UBA1242;g__UBA7868;s__UBA7868 sp002501285
S169-0075-05C35804	1	1.00273	0.0356776	0.0157817	0.0254697	0.0313126	0.0446848	0.00909186	0.0792329	d__Bacteria;p__Bacillota_A;c__Clostridia;o__Oscillospirales;f__Acutalibacteraceae;g__HGM12789;s__HGM12789 sp934667845
S169-0088-05C1337	3	1.00273	0.0242819	0.0213768	0.0125181	0.0149726	0.0261878	0.0046093	0.0883232	d__Bacteria;p__Bacillota_A;c__Clostridia;o__Oscillospirales;f__Ruminococcaceae;g__Avimicrobium;s__Avimicrobium sp934845495
S169-0150-05C7927	9	1.00273	0.0376473	0.0288796	0.0151139	0.0308567	0.0429482	0.0096161	0.108152	d__Bacteria;p__Bacillota_A;c__Clostridia;o__TANB77;f__CAG-508;g__CAG-269;s__CAG-269 sp934167965
S014-0095-05C11945	5	0.957156	0.0600684	0.0510402	0.0248313	0.0406445	0.0758921	0.012135	0.226193	d__Bacteria;p__Bacillota_A;c__Clostridia;o__Oscillospirales;f__CAG-272;g__UBA1740;s__UBA1740 sp934432675
S017-0009-05C15234	4	0.957156	0.0901611	0.0872398	0.0418146	0.0570171	0.0960884	0.00895745	0.377984	d__Bacteria;p__Bacteroidota;c__Bacteroidia;o__Bacteroidales;f__Rikenellaceae;g__Alistipes;s__Alistipes sp001941065
S026-0026-15C109170	1	0.957156	0.0293537	0.0362821	0.0147274	0.0189029	0.0283315	0.00724658	0.180941	d__Bacteria;p__Actinomycetota;c__Coriobacteriia;o__Coriobacteriales;f__Coriobacteriaceae;g__Collinsella;s__
S073-0033-05C70448	1	0.957156	0.0248924	0.018939	0.0149056	0.0165235	0.0276129	0.0101081	0.0942143	d__Bacteria;p__Bacillota_A;c__Clostridia;o__TANB77;f__CAG-508;g__CAG-269;s__
S073-0110-05C22167	1	0.957156	0.0294612	0.0157175	0.0182884	0.0229578	0.0325119	0.017007	0.0730157	d__Bacteria;p__Bacillota_A;c__Clostridia;o__Oscillospirales;f__Acutalibacteraceae;g__Eubacterium_R;s__Eubacterium_R sp900540235
S110-0019-05C49979	4	0.957156	0.0374737	0.0462532	0.0176331	0.0215913	0.0338869	0.00341469	0.186301	d__Bacteria;p__Actinomycetota;c__Coriobacteriia;o__Coriobacteriales;f__Coriobacteriaceae;g__Collinsella;s__
S118-0006-05C22042	5	0.957156	0.0705488	0.110206	0.0164934	0.0306138	0.0593858	0.0112861	0.473274	d__Bacteria;p__Bacillota_A;c__Clostridia;o__Christensenellales;f__CAG-314;g__UMGS692;s__UMGS692 sp900544545
S118-0080-05C10602	3	0.957156	0.0258051	0.0215232	0.0130732	0.0173832	0.0294654	0.00470095	0.0949588	d__Bacteria;p__Bacillota_A;c__Clostridia;o__TANB77;f__CAG-508;g__CAG-269;s__
S118-0118-05C50910	1	0.957156	0.0498821	0.104317	0.0205389	0.0230031	0.0296406	0.0113358	0.500948	d__Bacteria;p__Cyanobacteriota;c__Vampirovibrionia;o__Gastranaerophilales;f__Gastranaerophilaceae;g__CAG-196;s__CAG-196 sp934747335
S140-0040-05C16388	8	0.957156	0.0727377	0.0759333	0.0312685	0.0538689	0.0835092	0.00970319	0.368161	d__Bacteria;p__Bacillota_A;c__Clostridia;o__Monoglobales;f__Monoglobaceae;g__Ructibacterium;s__Ructibacterium sp934454115
S144-0058-05C52677	1	0.957156	0.0913896	0.108588	0.0235333	0.0671518	0.0983076	0.0101106	0.472735	d__Bacteria;p__Bacillota_C;c__Negativicutes;o__Veillonellales;f__Dialisteraceae;g__Dialister;s__Dialister sp900541485
S162-0002-05C1305	5	0.957156	0.0813134	0.123998	0.0248224	0.0408845	0.0775513	0.0177217	0.573049	d__Bacteria;p__Cyanobacteriota;c__Vampirovibrionia;o__Gastranaerophilales;f__Gastranaerophilaceae;g__UBA2883;s__
S162-0026-15C2248	4	0.957156	0.121412	0.387838	0.0201258	0.02957	0.0390409	0.00848736	1.8084	d__Bacteria;p__Bacillota;c__Bacilli;o__Erysipelotrichales;f__Coprobacillaceae;g__Faecalibacillus;s__Faecalibacillus faecis
S162-0071-15C45935	3	0.957156	0.0272397	0.0269314	0.0148363	0.0190593	0.0295748	0.00414802	0.134166	d__Bacteria;p__Bacillota_A;c__Clostridia;o__Oscillospirales;f__Acutalibacteraceae;g__UMGS1491;s__
S169-0039-05C27344	10	0.957156	0.153901	0.333209	0.0230439	0.0489643	0.135037	0.0135303	1.55617	d__Bacteria;p__Bacillota;c__Bacilli;o__RFN20;f__CAG-826;g__RUG131;s__RUG131 sp900315885
S014-0056-05C78424	6	0.911577	0.0914652	0.155378	0.0244067	0.0336362	0.0659697	0.011873	0.692575	d__Bacteria;p__Bacillota_A;c__Clostridia;o__Christensenellales;f__DTU072;g__CAG-1782;s__CAG-1782 sp002349735
S014-0089-05C87615	2	0.911577	0.0169421	0.0158823	0.00916487	0.0110372	0.0160085	0.00430469	0.0637571	d__Bacteria;p__Bacillota;c__Bacilli;o__RF39;f__UBA660;g__Aphodocola;s__Aphodocola sp900771805
S017-0022-05C14979	1	0.911577	0.0340142	0.0208704	0.0261754	0.0296472	0.0395458	0.00989798	0.11127	d__Bacteria;p__Bacillota_A;c__Clostridia;o__Lachnospirales;f__Lachnospiraceae;g__Choladousia;s__Choladousia sp902363665
S021-0076-15C9397	2	0.911577	0.127207	0.396174	0.0194218	0.0257215	0.0365736	0.00527523	1.79517	d__Bacteria;p__Actinomycetota;c__Coriobacteriia;o__Coriobacteriales;f__Coriobacteriaceae;g__Collinsella;s__Collinsella sp900547805
S021-0127-15C71414	3	0.911577	0.156346	0.290434	0.0251841	0.0347819	0.0859068	0.00564287	1.04099	d__Bacteria;p__Bacteroidota;c__Bacteroidia;o__Bacteroidales;f__Bacteroidaceae;g__Alloprevotella;s__Alloprevotella sp900752815
S026-0008-15C195	11	0.911577	0.142116	0.150086	0.0492657	0.0725495	0.180087	0.0146568	0.614444	d__Bacteria;p__Pseudomonadota;c__Gammaproteobacteria;o__Burkholderiales;f__Burkholderiaceae_A;g__Sutterella;s__
S058-0016-05C1051	10	0.911577	0.148299	0.251478	0.0235105	0.0408967	0.111652	0.0113844	0.97462	d__Bacteria;p__Bacillota_A;c__Clostridia;o__Christensenellales;f__UBA1242;g__UMGS687;s__UMGS687 sp900551705
S089-0009-05C43708	4	0.911577	0.0606438	0.0506937	0.0276527	0.0376281	0.0717082	0.0208016	0.20429	d__Bacteria;p__Bacillota_A;c__Clostridia;o__Oscillospirales;f__Ruminococcaceae;g__CAG-115;s__CAG-115 sp934481355
S116-0017-05C85323	7	0.911577	0.0419163	0.0503758	0.0145921	0.0203364	0.038532	0.00630182	0.208345	d__Bacteria;p__Bacillota_A;c__Clostridia;o__Oscillospirales;f__Acutalibacteraceae;g__UMGS1491;s__
S116-0036-05C6515	2	0.911577	0.0532574	0.0529381	0.021182	0.0347481	0.0642185	0.0171916	0.248359	d__Bacteria;p__Cyanobacteriota;c__Vampirovibrionia;o__Gastranaerophilales;f__Gastranaerophilaceae;g__CAG-196;s__CAG-196 sp934754425
S116-0042-15C57558	3	0.911577	0.0363428	0.030719	0.0169928	0.0321969	0.0422442	0.00237434	0.147245	d__Bacteria;p__Bacillota_A;c__Clostridia;o__TANB77;f__CAG-508;g__CAG-269;s__CAG-269 sp934148985
S118-0029-05C3106	1	0.911577	0.0328296	0.0210468	0.0203311	0.0309326	0.0340578	0.0126001	0.111018	d__Bacteria;p__Bacillota_A;c__Clostridia;o__UMGS1810;f__UMGS1810;g__SIG430;s__
S118-0045-05C84224	1	0.911577	0.0278384	0.0170326	0.0161643	0.0219092	0.0372372	0.00736905	0.0683883	d__Bacteria;p__Bacillota_A;c__Clostridia;o__Christensenellales;f__CAG-314;g__Fimimonas;s__Fimimonas sp934294965
S118-0071-05C10872	1	0.911577	0.0573586	0.0687171	0.0287951	0.0372145	0.0486689	0.0235537	0.333228	d__Bacteria;p__Bacteroidota;c__Bacteroidia;o__Bacteroidales;f__Bacteroidaceae;g__43-108;s__43-108 sp001915545
S118-0078-05C5475	8	0.911577	0.0871284	0.0745763	0.0318688	0.0605392	0.132152	0.00565894	0.271061	d__Bacteria;p__Bacillota_A;c__Clostridia;o__Oscillospirales;f__Acutalibacteraceae;g__UBA6857;s__UBA6857 sp934525065
S118-0123-05C401	1	0.911577	0.0461549	0.0432473	0.0217555	0.0331747	0.0532762	0.00691126	0.203795	d__Bacteria;p__Bacillota_A;c__Clostridia;o__Oscillospirales;f__Acutalibacteraceae;g__RGIG3926;s__
S144-0199-05C41962	2	0.911577	0.0226252	0.0135113	0.0162343	0.0173336	0.0273381	0.00762812	0.0694807	d__Bacteria;p__Bacillota_A;c__Clostridia;o__TANB77;f__CAG-508;g__CAG-245;s__CAG-245 sp934167095
S145-0015-05C3356	6	0.911577	0.300041	0.431275	0.0497459	0.115715	0.26294	0.0312152	1.50448	d__Bacteria;p__Pseudomonadota;c__Gammaproteobacteria;o__Enterobacterales;f__Enterobacteriaceae;g__Cronobacter;s__Cronobacter malonaticus
S162-0004-15C13199	10	0.911577	0.082705	0.112909	0.0207687	0.0370581	0.108276	0.00975105	0.484699	d__Bacteria;p__Bacillota;c__Bacilli;o__RF39;f__UBA660;g__CAG-877;s__CAG-877 sp934120715
S162-0007-05C4485	5	0.911577	0.0544658	0.0704492	0.0120739	0.0237789	0.0541415	0.00768952	0.233089	d__Bacteria;p__Bacillota_A;c__Clostridia;o__Christensenellales;f__UBA1242;g__Onthoplasma;s__
S162-0091-15C45698	2	0.911577	0.0534703	0.0578892	0.0262186	0.0378083	0.0502228	0.0114537	0.278309	d__Bacteria;p__Bacillota_A;c__Clostridia;o__Monoglobales;f__Monoglobaceae;g__Ructibacterium;s__Ructibacterium sp900550775
S162-0172-05C1463	1	0.911577	0.0290671	0.0198495	0.0186996	0.0269724	0.0318241	0.00663088	0.0989289	d__Bacteria;p__Pseudomonadota;c__Gammaproteobacteria;o__Enterobacterales_A;f__Pasteurellaceae;g__Haemophilus_A;s__Haemophilus_A paraphrohaemolyticus
S169-0067-05C199	1	0.911577	0.087179	0.0786426	0.0471377	0.0634791	0.0853725	0.0154874	0.341988	d__Bacteria;p__Bacteroidota;c__Bacteroidia;o__Bacteroidales;f__Tannerellaceae;g__Parabacteroides;s__Parabacteroides sp003480915
S169-0075-05C23812	2	0.911577	0.0290737	0.0221279	0.0165207	0.0217829	0.0364956	0.00409027	0.10669	d__Bacteria;p__Bacillota_A;c__Clostridia;o__Christensenellales;f__CAG-74;g__RUG756;s__RUG756 sp934662505
S169-0136-05C11410	1	0.911577	0.041008	0.0458117	0.020626	0.0260747	0.0379178	0.0118348	0.214353	d__Bacteria;p__Bacillota_A;c__Clostridia;o__TANB77;f__CAG-508;g__CAG-492;s__
S014-0046-05C220	7	0.865998	0.0343341	0.025977	0.016005	0.0230315	0.0493971	0.00807279	0.0888624	d__Bacteria;p__Bacillota_A;c__Clostridia;o__Christensenellales;f__UBA1242;g__UMGS1908;s__UMGS1908 sp900556185
S014-0087-05C10545	12	0.865998	0.181321	0.226289	0.0195954	0.0875682	0.216241	0.0115123	0.831974	d__Bacteria;p__Bacillota;c__Bacilli;o__RF39;f__UBA660;g__RUG12438;s__RUG12438 sp934153675
S014-0107-05C36971	5	0.865998	0.0249196	0.0184274	0.0110036	0.0167255	0.0314472	0.00842389	0.0768736	d__Bacteria;p__Bacillota_A;c__Clostridia;o__Oscillospirales;f__Acutalibacteraceae;g__UMGS1491;s__
S017-0022-05C5014	3	0.865998	0.0221803	0.0124774	0.0124055	0.0194787	0.0300227	0.00892137	0.0513182	d__Bacteria;p__Bacillota_A;c__Clostridia;o__Oscillospirales;f__Acutalibacteraceae;g__;s__
S026-0018-05C16492	11	0.865998	0.0610289	0.0639786	0.0214999	0.0398439	0.0764823	0.0103107	0.277192	d__Bacteria;p__Bacillota_A;c__Clostridia;o__Christensenellales;f__UBA1242;g__UMGS1908;s__
S058-0014-05C16845	6	0.865998	0.174531	0.360794	0.0173297	0.0313875	0.106158	0.00572763	1.54243	d__Bacteria;p__Bacteroidota;c__Bacteroidia;o__Bacteroidales;f__Bacteroidaceae;g__Alloprevotella;s__
S110-0015-05C7769	6	0.865998	0.548382	2.13929	0.0106673	0.0290133	0.0789751	0.00457284	9.37705	d__Bacteria;p__Bacillota;c__Bacilli;o__Lactobacillales;f__Lactobacillaceae;g__Lactobacillus;s__Lactobacillus crispatus
S118-0005-05C13069	1	0.865998	0.114055	0.361089	0.0170608	0.0313789	0.0389793	0.00682345	1.60254	d__Bacteria;p__Bacillota_A;c__Clostridia;o__Oscillospirales;f__Oscillospiraceae;g__Dysosmobacter;s__Dysosmobacter sp900551885
S118-0078-05C13375	7	0.865998	0.100101	0.138456	0.0281603	0.039259	0.103105	0.00758226	0.551508	d__Bacteria;p__Bacillota_A;c__Clostridia;o__Oscillospirales;f__Oscillospiraceae;g__Faecousia;s__Faecousia sp900554705
S118-0078-05C67744	2	0.865998	0.0358959	0.027999	0.0197286	0.0261495	0.0363897	0.0148781	0.120385	d__Bacteria;p__Bacillota_A;c__Clostridia;o__Oscillospirales;f__Oscillospiraceae;g__Evtepia;s__Evtepia sp934567745
S144-0033-05C63	7	0.865998	0.159281	0.234826	0.0503274	0.0816362	0.105258	0.0299788	0.929732	d__Bacteria;p__Bacteroidota;c__Bacteroidia;o__Bacteroidales;f__Muribaculaceae;g__Muribaculum;s__Muribaculum sp003150235
S144-0162-05C470	5	0.865998	0.0481724	0.0586689	0.0164737	0.0254228	0.0642668	0.0043059	0.261472	d__Bacteria;p__Bacillota_A;c__Clostridia;o__TANB77;f__UBA1234;g__UBA1234;s__UBA1234 sp900765095
S144-0183-05C9136	2	0.865998	0.0499487	0.0409909	0.02447	0.0417687	0.0563697	0.00567648	0.181865	d__Bacteria;p__Bacillota_A;c__Clostridia;o__Oscillospirales;f__Oscillospiraceae;g__Dysosmobacter;s__Dysosmobacter faecalis
S162-0047-05C189	9	0.865998	0.173409	0.252735	0.0333809	0.0780604	0.156652	0.0232191	0.947123	d__Bacteria;p__Verrucomicrobiota;c__Lentisphaeria;o__UBA1407;f__UBA1407;g__CAKUJM01;s__CAKUJM01 sp934661755
S162-0049-05C64963	7	0.865998	0.0780684	0.0702396	0.017924	0.0424542	0.147761	0.0120162	0.198558	d__Bacteria;p__Bacillota_A;c__Clostridia;o__Christensenellales;f__UBA1242;g__UBA7862;s__UBA7862 sp934776915
S162-0054-05C7251	8	0.865998	0.106752	0.168733	0.0161934	0.0338006	0.127109	0.00750416	0.720231	d__Bacteria;p__Bacillota_A;c__Clostridia;o__Oscillospirales;f__CAG-272;g__UBA1740;s__
S169-0063-05C9993	3	0.865998	0.0715582	0.0790714	0.0292877	0.035382	0.0824871	0.00594106	0.340459	d__Bacteria;p__Bacillota_A;c__Clostridia;o__Lachnospirales;f__Lachnospiraceae;g__Acetatifactor;s__
S169-0106-05C4420	9	0.865998	1.20183	3.48642	0.0115322	0.206081	0.723578	0.00685409	15.4499	d__Bacteria;p__Bacteroidota;c__Bacteroidia;o__Bacteroidales;f__Bacteroidaceae;g__Alloprevotella;s__Alloprevotella sp000437675
S014-0133-05C5809	6	0.820419	0.463078	0.709315	0.0423338	0.0813314	0.747432	0.0267596	2.38625	d__Bacteria;p__Bacteroidota;c__Bacteroidia;o__Bacteroidales;f__Bacteroidaceae;g__Phocaeicola;s__Phocaeicola barnesiae
S041-0067-05C500	4	0.820419	0.0622738	0.0770583	0.0216736	0.0358253	0.0627617	0.0125116	0.3327	d__Bacteria;p__Bacillota_A;c__Clostridia;o__TANB77;f__CAG-508;g__CAG-269;s__
S073-0083-05C24517	11	0.820419	0.867619	1.43229	0.0359593	0.272047	1.18739	0.0193287	5.87238	d__Bacteria;p__Bacillota_C;c__Negativicutes;o__Veillonellales;f__Dialisteraceae;g__Dialister;s__Dialister sp900541605
S110-0026-05C1556	4	0.820419	0.067316	0.0459933	0.0286473	0.0593239	0.100134	0.00731923	0.180698	d__Bacteria;p__Pseudomonadota;c__Gammaproteobacteria;o__Burkholderiales;f__Burkholderiaceae_A;g__Sutterella;s__Sutterella seckii_A
S118-0022-05C7	2	0.820419	0.0677365	0.119683	0.0161495	0.0255783	0.0432824	0.00422188	0.400859	d__Bacteria;p__Bacillota_A;c__Clostridia;o__Christensenellales;f__CAG-917;g__CAG-475;s__CAG-475 sp900549225
S118-0057-05C486	4	0.820419	0.0394154	0.0489298	0.0147896	0.0266951	0.0346047	0.00542302	0.219355	d__Bacteria;p__Bacillota_A;c__Clostridia;o__TANB77;f__CAG-508;g__CAG-269;s__CAG-269 sp934168305
S144-0007-05C20975	3	0.820419	0.119435	0.160309	0.0251677	0.0429589	0.0928298	0.00745336	0.504168	d__Bacteria;p__Bacteroidota;c__Bacteroidia;o__Bacteroidales;f__Bacteroidaceae;g__Alloprevotella;s__
S144-0014-05C73237	4	0.820419	0.128268	0.194471	0.0281072	0.0366068	0.0620765	0.021187	0.623983	d__Bacteria;p__Bacillota_A;c__Clostridia;o__Lachnospirales;f__Lachnospiraceae;g__UBA2821;s__UBA2821 sp902763335
S144-0122-05C954	2	0.820419	0.0184631	0.00917476	0.0117228	0.0165338	0.024764	0.00498002	0.035416	d__Bacteria;p__Bacillota_A;c__Clostridia;o__TANB77;f__CAG-508;g__CAG-269;s__
S144-0143-05C4620	1	0.820419	0.00987572	0.00489509	0.00692653	0.00939371	0.0106684	0.00489723	0.0257059	d__Bacteria;p__Bacillota;c__Bacilli;o__RF39;f__UBA660;g__CAG-605;s__CAG-605 sp934095825
S144-0201-05C37585	4	0.820419	0.0467673	0.0756093	0.0117388	0.0177626	0.0393237	0.00605723	0.267944	d__Bacteria;p__Bacillota;c__Bacilli;o__RF39;f__UBA660;g__OMSK01;s__OMSK01 sp934130005
S145-0062-05C14168	2	0.820419	0.0682233	0.148449	0.0183398	0.0260376	0.0408739	0.0106683	0.654442	d__Bacteria;p__Cyanobacteriota;c__Vampirovibrionia;o__Gastranaerophilales;f__Gastranaerophilaceae;g__Stercorousia;s__Stercorousia sp934718275
S162-0029-05C45688	6	0.820419	0.0394381	0.0372081	0.0167651	0.0345773	0.0399067	0.00955311	0.172497	d__Bacteria;p__Bacillota_A;c__Clostridia;o__Christensenellales;f__UBA1242;g__CAJKWP01;s__CAJKWP01 sp905203645
S162-0033-05C24902	1	0.820419	0.0401674	0.0471325	0.0170152	0.0254052	0.0364344	0.0120082	0.214018	d__Bacteria;p__Bacillota_A;c__Clostridia;o__UBA1381;f__UBA1381;g__Ornithomonoglobus_A;s__
S162-0049-05C3058	7	0.820419	0.0722941	0.0800047	0.0143066	0.0246424	0.12335	0.00860355	0.242512	d__Bacteria;p__Pseudomonadota;c__Alphaproteobacteria;o__Rs-D84;f__Rs-D84;g__Enterousia;s__Enterousia sp934255455
S162-0146-05C8317	1	0.820419	0.0338751	0.0512092	0.0148691	0.01994	0.025531	0.00254104	0.23168	d__Bacteria;p__Bacillota_A;c__Clostridia;o__Lachnospirales;f__CAG-274;g__CAG-274;s__CAG-274 sp900545305
S162-0150-15C1912	6	0.820419	0.0566902	0.0496475	0.0218818	0.0336387	0.0759398	0.00632195	0.203749	d__Bacteria;p__Bacillota_A;c__Clostridia;o__Monoglobales;f__Monoglobaceae;g__UMGS1494;s__
S162-0172-15C80000	1	0.820419	0.0297023	0.0361432	0.0139377	0.0160387	0.0192361	0.0121749	0.13135	d__Bacteria;p__Actinomycetota;c__Coriobacteriia;o__Coriobacteriales;f__Coriobacteriaceae;g__Collinsella;s__
S169-0088-05C1677	4	0.820419	0.110534	0.245165	0.0178945	0.0318204	0.0816012	0.00634673	1.07376	d__Bacteria;p__Bacillota_A;c__Clostridia;o__Lachnospirales;f__Lachnospiraceae;g__Enterocloster;s__Enterocloster sp001517625
S017-0064-05C17839	1	0.77484	0.028515	0.0350485	0.00928894	0.022556	0.0267538	0.00427217	0.155736	d__Bacteria;p__Bacillota_A;c__Clostridia;o__Lachnospirales;f__Lachnospiraceae;g__Dorea_A;s__Dorea_A sp934295165
S021-0043-15C37115	3	0.77484	0.0288878	0.0271308	0.0122435	0.0221456	0.0355852	0.00927166	0.122751	d__Bacteria;p__Bacillota_A;c__Clostridia;o__TANB77;f__CAG-508;g__;s__
S021-0054-05C1065	2	0.77484	0.0357027	0.0430054	0.0165322	0.0211412	0.0362054	0.00772622	0.192692	d__Bacteria;p__Bacillota_A;c__Clostridia;o__Oscillospirales;f__CAG-272;g__UBA1740;s__
S021-0086-05C7032	6	0.77484	0.0692542	0.125319	0.0242022	0.0299605	0.0490747	0.0101077	0.539706	d__Bacteria;p__Cyanobacteriota;c__Vampirovibrionia;o__Gastranaerophilales;f__Gastranaerophilaceae;g__CAG-196;s__
S021-0090-05C1916	1	0.77484	0.0213047	0.027323	0.00876896	0.0126347	0.0145525	0.00424476	0.11863	d__Bacteria;p__Bacillota;c__Bacilli;o__RF39;f__UBA660;g__Onthousia;s__Onthousia sp934131695
S073-0024-05C6846	6	0.77484	0.183511	0.15086	0.0778161	0.112143	0.237725	0.0336697	0.482918	d__Bacteria;p__Pseudomonadota;c__Gammaproteobacteria;o__Enterobacterales;f__Enterobacteriaceae;g__Kluyvera;s__Kluyvera sichuanensis
S073-0070-05C34229	4	0.77484	0.044791	0.0610986	0.0133387	0.0207373	0.0365471	0.00878996	0.224803	d__Bacteria;p__Bacillota;c__Bacilli;o__RF39;f__UBA660;g__OMSK01;s__OMSK01 sp934167935
S073-0181-05C3429	8	0.77484	1.38722	3.37156	0.0709417	0.112819	0.280154	0.0345749	13.8274	d__Bacteria;p__Bacteroidota;c__Bacteroidia;o__Bacteroidales;f__Bacteroidaceae;g__Bacteroides;s__Bacteroides propionicigenes
S073-0185-05C44707	3	0.77484	0.0481184	0.059932	0.0177188	0.0253998	0.0584745	0.00731074	0.251053	d__Bacteria;p__Bacillota_A;c__Clostridia;o__RGIG6154;f__RGIG6154;g__CAKSDT01;s__CAKSDT01 sp934446135
S089-0003-05C7867	5	0.77484	0.0474267	0.0309526	0.0231545	0.0443199	0.0588006	0.0153602	0.134554	d__Bacteria;p__Bacillota;c__Bacilli;o__Lactobacillales;f__Streptococcaceae;g__Streptococcus;s__Streptococcus alactolyticus
S089-0013-05C3296	1	0.77484	0.0354402	0.0673067	0.00969092	0.0225582	0.0258515	0.00659438	0.294673	d__Bacteria;p__Bacillota_A;c__Clostridia;o__Oscillospirales;f__Acutalibacteraceae;g__UMGS1279;s__
S118-0021-05C51735	1	0.77484	0.0232908	0.0111884	0.0165337	0.0184106	0.0303972	0.0106595	0.0550955	d__Bacteria;p__Bacillota_A;c__Clostridia;o__TANB77;f__CAG-508;g__CAG-269;s__
S118-0108-05C15887	1	0.77484	0.0457566	0.0517988	0.0189354	0.0310091	0.0412634	0.00664626	0.187006	d__Bacteria;p__Bacillota;c__Bacilli;o__Lactobacillales;f__Streptococcaceae;g__Streptococcus;s__Streptococcus mutans
S144-0001-05C2057	5	0.77484	0.071336	0.0563176	0.0242202	0.0513954	0.0917947	0.0200606	0.215452	d__Bacteria;p__Bacillota_A;c__Clostridia;o__Oscillospirales;f__Oscillospiraceae;g__Evtepia;s__Evtepia gabavorous
S144-0022-05C164186	1	0.77484	0.171503	0.429747	0.0244146	0.0343525	0.0431689	0.00817068	1.69123	d__Bacteria;p__Bacteroidota;c__Bacteroidia;o__Bacteroidales;f__Bacteroidaceae;g__Prevotella;s__Prevotella sp900543585
S144-0067-05C30760	1	0.77484	0.0308033	0.0171814	0.0175409	0.0212551	0.0417092	0.00957264	0.0645666	d__Bacteria;p__Bacillota_A;c__Clostridia;o__Lachnospirales;f__Lachnospiraceae;g__Blautia_A;s__Blautia_A sp900066505
S144-0199-05C250	7	0.77484	0.0848084	0.0645229	0.0317398	0.0560504	0.120686	0.007908	0.215612	d__Bacteria;p__Bacillota_A;c__Clostridia;o__Oscillospirales;f__Ruminococcaceae;g__CAG-115;s__
S145-0041-05C63866	4	0.77484	0.0643685	0.0794853	0.021337	0.0383926	0.0840535	0.00529965	0.343083	d__Bacteria;p__Bacillota_A;c__Clostridia;o__Christensenellales;f__Borkfalkiaceae;g__HGM11416;s__
S162-0019-05C8553	2	0.77484	0.0977172	0.0939656	0.0497749	0.0681479	0.0901477	0.0368204	0.355962	d__Bacteria;p__Pseudomonadota;c__Gammaproteobacteria;o__Enterobacterales;f__Enterobacteriaceae;g__Klebsiella;s__Klebsiella aerogenes
S162-0049-05C85	9	0.77484	0.180077	0.22893	0.0297761	0.106066	0.237387	0.00308588	0.876872	d__Bacteria;p__Bacillota;c__Bacilli;o__RFN20;f__CAG-288;g__Enterosoma;s__Enterosoma sp021621525
S162-0064-15C15039	4	0.77484	0.0420649	0.0660762	0.0132941	0.0227223	0.0352081	0.010995	0.287689	d__Bacteria;p__Bacillota;c__Bacilli;o__RF39;f__UBA660;g__HGM10857;s__HGM10857 sp934168005
S162-0095-15C37657	2	0.77484	0.0171031	0.0106412	0.00962116	0.0129527	0.0247465	0.00602984	0.0411916	d__Bacteria;p__Bacillota;c__Bacilli;o__RF39;f__UBA660;g__Coprosoma;s__Coprosoma sp934183155
S169-0019-05C9209	5	0.77484	0.155591	0.125995	0.0526963	0.119454	0.185533	0.0283917	0.415033	d__Bacteria;p__Pseudomonadota;c__Gammaproteobacteria;o__Enterobacterales;f__Enterobacteriaceae;g__Kluyvera;s__Kluyvera ascorbata
S169-0035-05C330	5	0.77484	0.0648111	0.0494733	0.0297843	0.0483344	0.0922898	0.0092606	0.181003	d__Bacteria;p__Bacillota_A;c__Clostridia;o__Monoglobales;f__Monoglobaceae;g__CAKSIW01;s__
S169-0063-05C29807	2	0.77484	0.0398129	0.035203	0.0245776	0.0323616	0.0373856	0.00495546	0.163967	d__Bacteria;p__Bacillota;c__Bacilli;o__RFN20;f__CAG-631;g__Caccosoma;s__Caccosoma sp934215405
S169-0075-05C22356	3	0.77484	0.0299661	0.0149656	0.0204508	0.0260873	0.0382264	0.00617439	0.0699127	d__Bacteria;p__Bacillota_A;c__Clostridia;o__Oscillospirales;f__CAG-272;g__UMGS1312;s__UMGS1312 sp934446065
S169-0083-05C314	3	0.77484	0.0665985	0.0776347	0.0224042	0.0409509	0.0592125	0.0150923	0.327043	d__Bacteria;p__Bacillota_A;c__Clostridia;o__UBA1381;f__UBA1381;g__CAKSFT01;s__CAKSFT01 sp934454145
S014-0102-05C105928	1	0.729262	0.014982	0.0155375	0.00633804	0.011405	0.0151113	0.00221107	0.0636733	d__Bacteria;p__Bacillota_A;c__Clostridia;o__Oscillospirales;f__Oscillospiraceae;g__ER4;s__ER4 sp934553255
S017-0020-05C44661	5	0.729262	0.0274089	0.0231657	0.0134255	0.0236997	0.0312062	0.0077285	0.0995309	d__Bacteria;p__Bacillota_A;c__Clostridia;o__Christensenellales;f__UBA1242;g__UBA7868;s__UBA7868 sp934747965
S017-0022-05C26773	1	0.729262	0.00852472	0.00365407	0.00600551	0.0100108	0.0109206	0.00250655	0.0142522	d__Bacteria;p__Bacillota_A;c__Clostridia;o__Christensenellales;f__MARSEILLE-P3954;g__RGIG9107;s__RGIG9107 sp934613185
S017-0022-05C27890	6	0.729262	0.0861616	0.0702059	0.0338902	0.0554376	0.134073	0.0173035	0.217209	d__Bacteria;p__Verrucomicrobiota;c__Verrucomicrobiae;o__Opitutales;f__CAG-312;g__Merdousia;s__
S017-0088-05C1057	6	0.729262	0.101393	0.0999036	0.0394236	0.0695128	0.127182	0.0129131	0.410526	d__Bacteria;p__Verrucomicrobiota;c__Lentisphaeria;o__Victivallales;f__Victivallaceae;g__Victivallis;s__Victivallis sp900768515
S021-0070-05C12510	3	0.729262	0.587926	1.167	0.0410163	0.0565259	0.330478	0.0261163	3.63754	d__Bacteria;p__Bacteroidota;c__Bacteroidia;o__Bacteroidales;f__Bacteroidaceae;g__Paraprevotella;s__Paraprevotella stercorigallinarum
S021-0086-05C3770	8	0.729262	0.336683	0.577929	0.0379038	0.0884282	0.306571	0.00400239	2.02136	d__Bacteria;p__Cyanobacteriota;c__Vampirovibrionia;o__Gastranaerophilales;f__Gastranaerophilaceae;g__CAG-196;s__CAG-196 sp934754655
S021-0120-15C28480	3	0.729262	0.033923	0.0405058	0.0153741	0.0210412	0.0320736	0.00266924	0.173073	d__Bacteria;p__Bacillota_A;c__Clostridia;o__Oscillospirales;f__Acutalibacteraceae;g__UBA737;s__UBA737 sp934454655
S089-0030-05C2521	2	0.729262	0.0650065	0.0803603	0.020864	0.0298485	0.0626481	0.0134671	0.273508	d__Bacteria;p__Bacillota_A;c__Clostridia;o__RGIG6154;f__RGIG6154;g__RGIG6154;s__RGIG6154 sp934457515
S118-0006-05C39743	9	0.729262	0.0893157	0.0821421	0.0192729	0.0632552	0.137384	0.00599898	0.271177	d__Bacteria;p__Bacillota;c__Bacilli;o__RF39;f__UBA660;g__CAG-1000;s__CAG-1000 sp934086315
S118-0132-05C64247	3	0.729262	0.021099	0.0148867	0.0127822	0.0156759	0.0264522	0.00273148	0.0530738	d__Bacteria;p__Bacillota_A;c__Clostridia;o__TANB77;f__CAG-508;g__CAG-269;s__CAG-269 sp934169775
S144-0003-05C54895	4	0.729262	0.0362991	0.0215579	0.0204321	0.0227235	0.0571604	0.0179322	0.0758123	d__Bacteria;p__Bacillota_A;c__Clostridia;o__Oscillospirales;f__Ruminococcaceae;g__Negativibacillus;s__Negativibacillus faecipullorum
S144-0208-05C61588	4	0.729262	0.0516149	0.0569273	0.0214877	0.0305938	0.0477207	0.015447	0.242081	d__Bacteria;p__Bacillota_A;c__Clostridia;o__Oscillospirales;f__Ruminococcaceae;g__UBA5884;s__UBA5884 sp934444765
S162-0023-15C49630	1	0.729262	0.0258528	0.0315894	0.0120859	0.0142846	0.0272634	0.00371644	0.136078	d__Bacteria;p__Bacillota;c__Bacilli;o__RF39;f__UBA660;g__Scybalousia;s__
S162-0023-15C7536	3	0.729262	0.0621059	0.0603775	0.0292017	0.0409622	0.0559212	0.0150867	0.24423	d__Bacteria;p__Bacillota_A;c__Clostridia;o__Oscillospirales;f__Ruminococcaceae;g__UBA5884;s__UBA5884 sp018376535
S162-0025-05C29110	9	0.729262	0.368747	0.495228	0.043023	0.118658	0.435003	0.0124103	1.49655	d__Bacteria;p__Bacillota_A;c__Clostridia;o__Christensenellales;f__DTU072;g__CAG-1782;s__CAG-1782 sp934296355
S162-0126-15C6530	11	0.729262	0.0722436	0.0547268	0.0329566	0.0590743	0.115714	0.00714939	0.187028	d__Bacteria;p__Bacillota_A;c__Clostridia;o__Oscillospirales;f__Acutalibacteraceae;g__CAG-557;s__CAG-557 sp000435275
S162-0159-15C7700	1	0.729262	0.0266371	0.0220506	0.0161301	0.0208055	0.0285227	0.00383275	0.091834	d__Bacteria;p__Bacillota_A;c__Clostridia;o__Lachnospirales;f__Lachnospiraceae;g__Marvinbryantia;s__Marvinbryantia shaoxingensis
S162-0177-05C21184	2	0.729262	0.0528395	0.0676822	0.0202468	0.0228503	0.0488799	0.0128394	0.259459	d__Bacteria;p__Pseudomonadota;c__Gammaproteobacteria;o__Burkholderiales;f__Neisseriaceae;g__Neisseria;s__Neisseria flavescens_B
S162-0197-05C3088	4	0.729262	0.0473912	0.0444501	0.0223039	0.0262634	0.0553425	0.0170993	0.186114	d__Bacteria;p__Cyanobacteriota;c__Vampirovibrionia;o__Gastranaerophilales;f__Gastranaerophilaceae;g__CAG-196;s__CAG-196 sp934773085
S169-0009-05C1424	4	0.729262	0.0448733	0.0331704	0.0253685	0.0286214	0.0527098	0.0139053	0.12731	d__Bacteria;p__Actinomycetota;c__Coriobacteriia;o__Coriobacteriales;f__Eggerthellaceae;g__Eggerthella;s__Eggerthella lenta
S169-0053-05C79533	2	0.729262	0.128437	0.276024	0.0370229	0.0424962	0.0693531	0.0318729	1.15237	d__Bacteria;p__Pseudomonadota;c__Gammaproteobacteria;o__Enterobacterales;f__Enterobacteriaceae;g__Citrobacter_B;s__Citrobacter_B koseri
S169-0102-05C4684	1	0.729262	0.014925	0.00560817	0.0127961	0.0143537	0.0178456	0.00288964	0.0246303	d__Bacteria;p__Bacillota_A;c__Clostridia;o__Oscillospirales;f__Ruminococcaceae;g__;s__
S169-0135-05C44254	2	0.729262	0.0428012	0.0315861	0.0219293	0.0345668	0.0484809	0.0147286	0.128196	d__Bacteria;p__Bacillota_A;c__Clostridia;o__Lachnospirales;f__Lachnospiraceae;g__Eubacterium_G;s__Eubacterium_G sp000435815
S014-0116-05C2827	2	0.683683	0.0374049	0.0277516	0.0221986	0.0232626	0.045102	0.00541872	0.107759	d__Bacteria;p__Bacillota_A;c__Clostridia;o__Lachnospirales;f__Lachnospiraceae;g__Butyribacter;s__
S017-0057-05C1055	4	0.683683	0.0964451	0.0718453	0.0488186	0.0729834	0.117326	0.0195683	0.276281	d__Bacteria;p__Verrucomicrobiota;c__Lentisphaeria;o__Victivallales;f__Victivallaceae;g__Victivallis;s__Victivallis sp900551245
S017-0062-05C5228	3	0.683683	0.0583525	0.049779	0.0250192	0.0492684	0.0662229	0.00401288	0.155542	d__Bacteria;p__Bacillota_A;c__Clostridia;o__Oscillospirales;f__Oscillospiraceae;g__Faecousia;s__Faecousia sp934591635
S026-0060-15C942	6	0.683683	0.116143	0.154117	0.0348811	0.0601693	0.119386	0.0227164	0.624246	d__Bacteria;p__Bacillota_A;c__Clostridia;o__Clostridiales;f__Clostridiaceae;g__Clostridium;s__Clostridium sp900769625
S058-0037-05C12584	5	0.683683	0.0703519	0.0650633	0.0203413	0.0332692	0.113319	0.0033684	0.193431	d__Bacteria;p__Bacillota_C;c__Negativicutes;o__Selenomonadales;f__Selenomonadaceae;g__Anaerovibrio;s__
S073-0034-05C15139	3	0.683683	0.0561515	0.0865997	0.0206292	0.0328057	0.040888	0.0130937	0.355141	d__Bacteria;p__Cyanobacteriota;c__Vampirovibrionia;o__Gastranaerophilales;f__Gastranaerophilaceae;g__CAG-196;s__CAG-196 sp934754515
S073-0069-05C6419	6	0.683683	0.084356	0.128293	0.0332355	0.045026	0.0606871	0.0124917	0.520992	d__Bacteria;p__Bacillota_A;c__Clostridia;o__Christensenellales;f__UBA1242;g__UBA11490;s__
S073-0100-05C7037	1	0.683683	0.0375216	0.0334972	0.023841	0.0294819	0.0359989	0.00659026	0.150708	d__Bacteria;p__Bacillota_A;c__Clostridia;o__Lachnospirales;f__Lachnospiraceae;g__Blautia_A;s__Blautia_A sp934394595
S073-0186-05C15936	7	0.683683	0.163062	0.148908	0.0530011	0.115669	0.20654	0.0271236	0.529164	d__Bacteria;p__Bacteroidota;c__Bacteroidia;o__Bacteroidales;f__Barnesiellaceae;g__UMGS27;s__UMGS27 sp900538555
S116-0018-05C14936	2	0.683683	0.0186475	0.0121363	0.00859477	0.0132843	0.0274926	0.00580388	0.0454799	d__Bacteria;p__Bacillota_A;c__Clostridia;o__Christensenellales;f__UBA1242;g__CAKVNM01;s__CAKVNM01 sp934777505
S118-0012-05C29365	4	0.683683	0.110958	0.167706	0.0223761	0.0440316	0.0829928	0.0159594	0.610463	d__Bacteria;p__Bacillota_A;c__Clostridia;o__Oscillospirales;f__Ruminococcaceae;g__Ruminococcus_D;s__
S118-0127-05C58588	1	0.683683	0.0132911	0.00941194	0.00860763	0.011013	0.0140403	0.00468534	0.0425992	d__Bacteria;p__Bacillota_A;c__Clostridia;o__TANB77;f__CAG-508;g__CAG-269;s__CAG-269 sp934169575
S118-0134-05C35343	4	0.683683	0.0589989	0.0619264	0.0244647	0.0367115	0.0604368	0.00677494	0.209899	d__Bacteria;p__Bacillota;c__Bacilli;o__Acholeplasmatales;f__Anaeroplasmataceae;g__CAKQDS01;s__CAKQDS01 sp022010015
S140-0015-05C159380	4	0.683683	0.0870913	0.128524	0.0188344	0.0241005	0.101787	0.0124078	0.472587	d__Bacteria;p__Actinomycetota;c__Coriobacteriia;o__Coriobacteriales;f__Coriobacteriaceae;g__Collinsella;s__
S140-0028-05C1431	1	0.683683	0.0406643	0.0415277	0.0192961	0.0301951	0.0385504	0.0108924	0.175602	d__Bacteria;p__Pseudomonadota;c__Gammaproteobacteria;o__Enterobacterales_A;f__Pasteurellaceae;g__Aggregatibacter;s__Aggregatibacter segnis_A
S140-0038-05C15014	2	0.683683	0.0284034	0.0280495	0.0141756	0.0158364	0.032057	0.0107167	0.117497	d__Bacteria;p__Bacillota;c__Bacilli;o__Lactobacillales;f__Streptococcaceae;g__Streptococcus;s__Streptococcus anginosus
S144-0033-05C16633	2	0.683683	0.071488	0.101024	0.0282529	0.0357022	0.0664564	0.0185597	0.421511	d__Bacteria;p__Bacillota_A;c__Clostridia;o__Oscillospirales;f__Oscillospiraceae;g__Intestinimonas;s__Intestinimonas massiliensis
S144-0060-05C11960	1	0.683683	0.02865	0.0134955	0.0182744	0.0295782	0.035223	0.00895138	0.0599148	d__Bacteria;p__Bacillota_A;c__Clostridia;o__Lachnospirales;f__Lachnospiraceae;g__1XD42-69;s__
S144-0145-05C668488	4	0.683683	0.0254648	0.0192665	0.0126024	0.0231976	0.0305342	0.00766805	0.0843321	d__Bacteria;p__Bacillota_A;c__Clostridia;o__Christensenellales;f__UBA1242;g__;s__
S162-0023-05C3785	7	0.683683	0.074673	0.0829143	0.0171549	0.036507	0.114249	0.00691288	0.239904	d__Bacteria;p__Bacillota_A;c__Clostridia;o__Christensenellales;f__UBA1242;g__Caccovivens;s__
S162-0111-15C206941	1	0.683683	0.0169751	0.0104748	0.0109337	0.0144804	0.0188256	0.00283349	0.0424819	d__Bacteria;p__Bacillota_A;c__Clostridia;o__TANB77;f__CAG-508;g__CAG-269;s__
S162-0168-05C14545	1	0.683683	0.0137321	0.00709398	0.00834432	0.0111595	0.0174751	0.00675697	0.0308274	d__Bacteria;p__Pseudomonadota;c__Alphaproteobacteria;o__Rickettsiales;f__UBA1997;g__CAKVBE01;s__CAKVBE01 sp934725005
S169-0023-05C5969	7	0.683683	0.181812	0.357199	0.0379921	0.0575425	0.09574	0.0190551	1.41455	d__Bacteria;p__Pseudomonadota;c__Alphaproteobacteria;o__RF32;f__CAG-239;g__CAZU01;s__CAZU01 sp000432275
S169-0102-05C26016	1	0.683683	0.00688641	0.00236061	0.00497727	0.00654858	0.00794995	0.00399276	0.0114371	d__Bacteria;p__Bacillota_A;c__Clostridia;o__TANB77;f__RGIG9151;g__RGIG9151;s__
S169-0128-05C6190	1	0.683683	0.0219942	0.0143932	0.0133514	0.0177537	0.0232477	0.0104154	0.0650253	d__Bacteria;p__Bacillota_A;c__Clostridia;o__Oscillospirales;f__Feifaniaceae;g__Galloscillospira_B;s__Galloscillospira_B excrementipullorum
S014-0089-05C60375	6	0.638104	0.193185	0.234747	0.0285626	0.0523829	0.330585	0.0261459	0.633497	d__Bacteria;p__Bacillota_A;c__Clostridia;o__Lachnospirales;f__Lachnospiraceae;g__Wujia;s__Wujia sp934309145
S014-0150-05C132	5	0.638104	0.034127	0.033303	0.015617	0.0262422	0.0418797	0.00368972	0.136051	d__Bacteria;p__Bacillota;c__Bacilli;o__RF39;f__UBA660;g__UMGS1613;s__UMGS1613 sp934141535
S041-0013-05C19553	1	0.638104	0.0579324	0.0529983	0.0322415	0.041355	0.0617174	0.0235101	0.234201	d__Bacteria;p__Bacteroidota;c__Bacteroidia;o__Bacteroidales;f__Tannerellaceae;g__Parabacteroides;s__
S041-0080-05C10793	3	0.638104	0.105081	0.0868583	0.0537109	0.0688081	0.126672	0.0398368	0.356015	d__Bacteria;p__Bacteroidota;c__Bacteroidia;o__Bacteroidales;f__Bacteroidaceae;g__Paraprevotella;s__Paraprevotella sp944321525
S041-0080-05C33319	4	0.638104	0.0902732	0.165512	0.0337477	0.0442312	0.0635792	0.0219369	0.661902	d__Bacteria;p__Bacillota_C;c__Negativicutes;o__Veillonellales;f__Megasphaeraceae;g__Caecibacter;s__Caecibacter sp003467125
S041-0082-05C6502	5	0.638104	0.111182	0.180033	0.0230376	0.0426177	0.100945	0.0045915	0.656067	d__Bacteria;p__Bacillota_A;c__Clostridia;o__Oscillospirales;f__Oscillospiraceae;g__Lawsonibacter;s__Lawsonibacter sp900066825
S058-0049-05C47468	1	0.638104	0.0391608	0.044615	0.0192008	0.0275236	0.0327771	0.0174272	0.189693	d__Bacteria;p__Bacillota;c__Bacilli;o__Lactobacillales;f__Lactobacillaceae;g__Lactobacillus;s__Lactobacillus sp944327175
S073-0001-05C86811	1	0.638104	0.0411727	0.0420459	0.0192816	0.0288003	0.0394191	0.0140158	0.177852	d__Bacteria;p__Bacillota;c__Bacilli;o__Lactobacillales;f__Streptococcaceae;g__Streptococcus;s__Streptococcus mitis_AH
S073-0162-05C3131	2	0.638104	0.064353	0.0627191	0.0313701	0.0451077	0.0625803	0.00809016	0.208382	d__Bacteria;p__Bacillota_A;c__Clostridia;o__Oscillospirales;f__Oscillospiraceae;g__Dysosmobacter;s__Dysosmobacter pullicola
S073-0197-05C12728	5	0.638104	0.0777887	0.0621529	0.0384744	0.0463126	0.10393	0.0213129	0.237606	d__Bacteria;p__Pseudomonadota;c__Gammaproteobacteria;o__Enterobacterales_A;f__Succinivibrionaceae;g__Anaerobiospirillum;s__Anaerobiospirillum succiniciproducens
S089-0013-05C16941	4	0.638104	0.0917972	0.082448	0.0332867	0.0500628	0.129404	0.0282808	0.25986	d__Bacteria;p__Bacillota_A;c__Clostridia;o__Oscillospirales;f__CAG-272;g__UBA4717;s__UBA4717 sp002404395
S116-0024-05C48691	1	0.638104	0.0346362	0.0171934	0.0214676	0.0292085	0.0412861	0.0169267	0.0693515	d__Bacteria;p__Bacillota_A;c__Clostridia;o__Oscillospirales;f__Ruminococcaceae;g__Faecalibacterium;s__Faecalibacterium prausnitzii_M
S118-0034-05C68052	8	0.638104	0.0678817	0.0873413	0.0177905	0.0468605	0.0767662	0.00849104	0.351519	d__Bacteria;p__Bacillota;c__Bacilli;o__RF39;f__UBA660;g__UMGS1613;s__UMGS1613 sp934148845
S118-0094-05C2492	12	0.638104	1.00982	1.00088	0.337083	0.800084	1.21915	0.0242505	3.65082	d__Bacteria;p__Bacillota_C;c__Negativicutes;o__Veillonellales;f__Dialisteraceae;g__;s__
S144-0030-05C28942	5	0.638104	0.0799207	0.121293	0.0310384	0.0512988	0.070062	0.00579859	0.48829	d__Bacteria;p__Bacillota_A;c__Clostridia;o__Monoglobales;f__Monoglobaceae;g__UMGS1820;s__
S144-0143-05C138575	2	0.638104	0.0357179	0.0287618	0.0173985	0.0228015	0.0358569	0.0168688	0.113198	d__Bacteria;p__Bacillota_A;c__Clostridia;o__TANB77;f__CAG-508;g__CAG-269;s__CAG-269 sp934141475
S145-0092-05C47131	3	0.638104	0.0369248	0.027033	0.0182728	0.0283316	0.0483534	0.0111749	0.106235	d__Bacteria;p__Bacillota_A;c__Clostridia;o__Oscillospirales;f__CAG-272;g__UBA1740;s__UBA1740 sp934467435
S162-0010-15C72800	1	0.638104	0.219467	0.491936	0.0592666	0.0807862	0.100996	0.044899	1.92113	d__Bacteria;p__Pseudomonadota;c__Gammaproteobacteria;o__Enterobacterales;f__Enterobacteriaceae;g__Enterobacter;s__Enterobacter cloacae
S162-0034-05C8818	2	0.638104	0.0232477	0.0234839	0.0117539	0.0166466	0.0231164	0.0052015	0.0967444	d__Bacteria;p__Bacillota;c__Bacilli;o__RF39;f__UBA660;g__Onthocola_B;s__Onthocola_B sp934085825
S162-0111-15C45431	1	0.638104	0.0102345	0.00436591	0.00652337	0.00911062	0.0120589	0.00603975	0.018533	d__Bacteria;p__Bacillota_A;c__Clostridia;o__Oscillospirales;f__Acutalibacteraceae;g__UMGS1491;s__
S162-0191-05C69922	4	0.638104	0.0213957	0.0151915	0.0122065	0.0146424	0.0326868	0.00566967	0.0540915	d__Bacteria;p__Bacillota_A;c__Clostridia;o__Oscillospirales;f__Acutalibacteraceae;g__UMGS1491;s__
S169-0001-05C9483	1	0.638104	0.0171375	0.0168541	0.00939964	0.0142955	0.0168753	0.00323048	0.0720824	d__Bacteria;p__Bacillota_B;c__Peptococcia;o__Peptococcales;f__Peptococcaceae;g__UMGS1590;s__UMGS1590 sp900552455
S169-0006-05C1265	4	0.638104	0.106246	0.126262	0.0301096	0.0514598	0.117219	0.0248197	0.410279	d__Bacteria;p__Bacteroidota;c__Bacteroidia;o__Bacteroidales;f__Bacteroidaceae;g__Prevotella;s__Prevotella sp000433175
S169-0006-05C972	2	0.638104	0.050138	0.0356991	0.0258472	0.0296445	0.0608409	0.0157203	0.134737	d__Bacteria;p__Verrucomicrobiota;c__Verrucomicrobiae;o__Opitutales;f__CAG-312;g__Merdousia;s__Merdousia gallistercoris
S169-0010-05C6996	5	0.638104	0.0404495	0.0352557	0.0195632	0.0285789	0.0482237	0.0115494	0.147392	d__Bacteria;p__Bacteroidota;c__Bacteroidia;o__Bacteroidales;f__UBA932;g__Cryptobacteroides;s__Cryptobacteroides avistercoris
S169-0024-05C2242	2	0.638104	0.0501417	0.0277846	0.0316758	0.0343191	0.0649248	0.0207912	0.120666	d__Bacteria;p__Bacteroidota;c__Bacteroidia;o__Bacteroidales;f__Bacteroidaceae;g__UBA1794;s__
S169-0029-05C27976	4	0.638104	0.0806595	0.0933624	0.0369216	0.0445051	0.0587049	0.0200047	0.368151	d__Bacteria;p__Bacillota_A;c__Clostridia;o__UMGS1810;f__UMGS1810;g__RGIG8748;s__RGIG8748 sp934463115
S169-0036-05C25517	3	0.638104	0.0790724	0.152826	0.0250383	0.0324497	0.0579395	0.0155467	0.605069	d__Bacteria;p__Bacillota_A;c__Clostridia;o__Christensenellales;f__Borkfalkiaceae;g__HGM11416;s__HGM11416 sp934796775
S014-0069-05C34898	2	0.592525	0.384604	0.905917	0.0326467	0.048377	0.102655	0.0224905	3.24594	d__Bacteria;p__Bacteroidota;c__Bacteroidia;o__Bacteroidales;f__Bacteroidaceae;g__Prevotella;s__
S014-0090-05C39734	1	0.592525	0.0330651	0.0271091	0.0147683	0.0274024	0.0314811	0.00888825	0.0959125	d__Bacteria;p__Pseudomonadota;c__Gammaproteobacteria;o__Enterobacterales_A;f__Pasteurellaceae;g__Haemophilus;s__Haemophilus seminalis
S014-0115-05C1560	5	0.592525	0.136392	0.136859	0.050525	0.0770974	0.132218	0.026547	0.464168	d__Bacteria;p__Bacillota;c__Bacilli;o__Erysipelotrichales;f__Coprobacillaceae;g__Thomasclavelia;s__Thomasclavelia ramosa
S014-0115-05C18692	1	0.592525	0.090258	0.221096	0.0139968	0.0243907	0.0313741	0.00584257	0.817525	d__Bacteria;p__Bacillota_A;c__Clostridia;o__Oscillospirales;f__Ruminococcaceae;g__Fournierella;s__Fournierella sp002159185
S017-0017-05C4366	2	0.592525	0.0707112	0.0546615	0.0302356	0.0605644	0.0964137	0.0275749	0.224182	d__Bacteria;p__Bacillota_A;c__Clostridia;o__Lachnospirales;f__Lachnospiraceae;g__CAG-882;s__CAG-882 sp934351925
S017-0043-05C22435	7	0.592525	0.0656996	0.0627453	0.0299889	0.0480778	0.0632063	0.0158188	0.231844	d__Bacteria;p__Bacillota;c__Bacilli;o__ML615J-28;f__CAG-698;g__CAKOMG01;s__CAKOMG01 sp934096585
S017-0062-05C7356	1	0.592525	0.0392547	0.0699553	0.0141234	0.0163534	0.0237129	0.0109888	0.269862	d__Bacteria;p__Bacillota_A;c__Clostridia;o__TANB77;f__CAG-508;g__CAG-269;s__
S021-0120-15C27772	6	0.592525	0.120812	0.109664	0.0309435	0.0950976	0.154159	0.0207137	0.363062	d__Bacteria;p__Bacteroidota;c__Bacteroidia;o__Bacteroidales;f__Muribaculaceae;g__CAG-485;s__
S026-0032-05C6070	9	0.592525	0.151208	0.135018	0.0515143	0.0747024	0.197321	0.014588	0.40685	d__Bacteria;p__Pseudomonadota;c__Alphaproteobacteria;o__RF32;f__CAG-239;g__CAZU01;s__CAZU01 sp934255405
S041-0022-05C10507	11	0.592525	0.260266	0.300113	0.0946639	0.202949	0.272757	0.0210341	1.1803	d__Bacteria;p__Bacillota_A;c__Clostridia;o__Oscillospirales;f__Acutalibacteraceae;g__SIG607;s__SIG607 sp934476025
S041-0028-05C443	1	0.592525	0.0371174	0.0237043	0.0236362	0.0274123	0.0444957	0.0183175	0.0998556	d__Bacteria;p__Bacillota_A;c__Clostridia;o__Lachnospirales;f__Lachnospiraceae;g__Agathobacter;s__Agathobacter sp934359755
S041-0035-05C11090	1	0.592525	0.0411809	0.030093	0.0214946	0.0338363	0.0441596	0.0102393	0.116969	d__Bacteria;p__Bacillota_A;c__Clostridia;o__Lachnospirales;f__Lachnospiraceae;g__Agathobacter;s__Agathobacter sp934358675
S058-0004-05C10982	3	0.592525	0.066302	0.0478975	0.0305379	0.0548712	0.0763867	0.0122939	0.194596	d__Bacteria;p__Desulfobacterota;c__Desulfovibrionia;o__Desulfovibrionales;f__Desulfovibrionaceae;g__Bilophila;s__Bilophila sp900550745
S058-0011-05C90444	3	0.592525	0.0731139	0.0818374	0.0232195	0.0372689	0.065207	0.0211824	0.296182	d__Bacteria;p__Bacillota_A;c__Clostridia;o__Monoglobales;f__Monoglobaceae;g__;s__
S073-0009-05C16876	2	0.592525	0.0274699	0.0108779	0.0209869	0.0237308	0.0330786	0.0152207	0.0485514	d__Bacteria;p__Bacillota_A;c__Clostridia;o__TANB77;f__CAG-508;g__CAG-269;s__
S073-0019-05C184376	6	0.592525	0.385829	0.795569	0.0300817	0.13232	0.295763	0.0109974	2.95155	d__Bacteria;p__Bacillota;c__Bacilli;o__RF39;f__UBA660;g__CAG-1000;s__CAG-1000 sp022774645
S073-0125-05C26361	1	0.592525	0.0277884	0.0179893	0.0161901	0.0229017	0.0303762	0.00980812	0.0782	d__Bacteria;p__Actinomycetota;c__Actinomycetia;o__Actinomycetales;f__Actinomycetaceae;g__Pauljensenia;s__Pauljensenia bouchesdurhonensis
S089-0008-05C206376	2	0.592525	0.126387	0.193488	0.0521252	0.0608974	0.0945258	0.0463763	0.762399	d__Bacteria;p__Bacillota_A;c__Clostridia;o__Lachnospirales;f__Cellulosilyticaceae;g__Zhenhengia;s__Zhenhengia yiwuensis
S116-0059-15C36953	1	0.592525	0.070186	0.100736	0.0207215	0.023427	0.067475	0.0115356	0.323324	d__Bacteria;p__Bacillota_A;c__Clostridia;o__Oscillospirales;f__Acutalibacteraceae;g__Ruminococcus_E;s__Ruminococcus_E bromii_A
S118-0005-05C10675	2	0.592525	0.0731632	0.101671	0.01809	0.0285817	0.0558	0.00455187	0.33438	d__Bacteria;p__Bacteroidota;c__Bacteroidia;o__Bacteroidales;f__Bacteroidaceae;g__;s__
S118-0117-05C36689	1	0.592525	0.0187397	0.00673027	0.0146952	0.0171432	0.0214239	0.00791958	0.0326513	d__Bacteria;p__Bacillota_A;c__Clostridia;o__Oscillospirales;f__CAG-272;g__Avispirillum;s__
S118-0134-05C68064	1	0.592525	0.0335973	0.0227273	0.0195213	0.0246679	0.0339052	0.0175753	0.0948656	d__Bacteria;p__Bacillota;c__Bacilli;o__RFN20;f__CAG-631;g__Caccosoma;s__Caccosoma sp934202505
S144-0057-05C11581	2	0.592525	0.0447033	0.0449469	0.0204048	0.0258448	0.0364757	0.0133432	0.154795	d__Bacteria;p__Pseudomonadota;c__Gammaproteobacteria;o__Enterobacterales_A;f__Pasteurellaceae;g__Haemophilus_D;s__Haemophilus_D pittmaniae
S145-0065-05C22701	2	0.592525	0.0497913	0.0417624	0.0284194	0.0346509	0.0414485	0.0207055	0.150723	d__Bacteria;p__Bacillota_A;c__Clostridia;o__Lachnospirales;f__Lachnospiraceae;g__Roseburia;s__Roseburia sp905206195
S162-0015-05C8015	1	0.592525	0.135395	0.161672	0.0610843	0.0788883	0.128057	0.0516184	0.65024	d__Bacteria;p__Bacteroidota;c__Bacteroidia;o__Bacteroidales;f__Tannerellaceae;g__Parabacteroides;s__Parabacteroides faecis
S162-0023-15C2353	3	0.592525	0.050977	0.0601239	0.0201449	0.0225182	0.0546187	0.0125941	0.185037	d__Bacteria;p__Bacillota_A;c__Clostridia;o__TANB77;f__CAG-508;g__CAG-492;s__CAG-492 sp934167365
S162-0025-05C4542	2	0.592525	0.0455922	0.0430693	0.0146095	0.0238788	0.0599193	0.0057385	0.138247	d__Bacteria;p__Bacillota_A;c__Clostridia;o__Christensenellales;f__Borkfalkiaceae;g__UBA1259;s__
S162-0044-15C13344	2	0.592525	0.0875103	0.113728	0.0217808	0.0331031	0.0877959	0.0102119	0.364802	d__Bacteria;p__Pseudomonadota;c__Gammaproteobacteria;o__Enterobacterales_A;f__Pasteurellaceae;g__Haemophilus_A;s__Haemophilus_A parahaemolyticus
S162-0046-05C22450	1	0.592525	0.0449228	0.0418303	0.0242339	0.0295816	0.0369835	0.00636588	0.148395	d__Bacteria;p__Bacillota_A;c__Clostridia;o__Lachnospirales;f__Lachnospiraceae;g__Marvinbryantia;s__Marvinbryantia sp900544685
S162-0059-15C185269	1	0.592525	0.0301569	0.0351783	0.0158804	0.0196274	0.0285372	0.0102781	0.144768	d__Bacteria;p__Bacillota_A;c__Clostridia;o__TANB77;f__CAG-508;g__CAG-269;s__
S162-0061-15C38742	3	0.592525	0.0424742	0.0383203	0.0213584	0.0348249	0.0426384	0.0174179	0.162133	d__Bacteria;p__Bacillota_A;c__Clostridia;o__TANB77;f__CAG-508;g__CAG-269;s__CAG-269 sp934167735
S162-0153-05C285	11	0.592525	0.700551	0.992458	0.141981	0.253214	0.563363	0.0283659	3.35536	d__Bacteria;p__Bacillota_A;c__Clostridia;o__Lachnospirales;f__Lachnospiraceae;g__Eubacterium_Q;s__Eubacterium_Q sp900314445
S162-0174-15C14267	1	0.592525	0.0186711	0.0183265	0.0107231	0.0128511	0.0170829	0.00359899	0.0730533	d__Bacteria;p__Bacillota_A;c__Clostridia;o__Christensenellales;f__QAND01;g__QAND01;s__QAND01 sp003150225
S169-0075-05C140	1	0.592525	0.0128339	0.00347482	0.0110219	0.0135845	0.0144672	0.00415574	0.0178518	d__Bacteria;p__Bacillota_A;c__Clostridia;o__Lachnospirales;f__Lachnospiraceae;g__RUG115;s__
S169-0075-05C56983	1	0.592525	0.0242512	0.00849288	0.0196203	0.0224963	0.0304545	0.00839969	0.039445	d__Bacteria;p__Bacillota_A;c__Clostridia;o__Lachnospirales;f__Lachnospiraceae;g__Choladocola;s__
S169-0161-05C81212	3	0.592525	0.0486777	0.0573659	0.0181614	0.0242389	0.0632791	0.011193	0.218603	d__Bacteria;p__Bacillota_A;c__Clostridia;o__Christensenellales;f__UBA1242;g__Caccovivens;s__Caccovivens sp934793215
S174-0017-05C11036	2	0.592525	0.040088	0.0400903	0.017406	0.0217854	0.0511547	0.0105467	0.146685	d__Bacteria;p__Bacillota_A;c__Clostridia;o__Lachnospirales;f__Lachnospiraceae;g__Copromonas;s__Copromonas sp000435795
S014-0028-05C12777	1	0.546946	0.0528751	0.053724	0.0241268	0.0295767	0.0531569	0.0123294	0.202477	d__Bacteria;p__Bacillota_A;c__Clostridia;o__Lachnospirales;f__Lachnospiraceae;g__Clostridium_AI;s__Clostridium_AI sp934438135
S014-0033-05C65313	1	0.546946	0.0186749	0.018629	0.0107023	0.0128868	0.0163956	0.00680711	0.0759559	d__Bacteria;p__Bacillota;c__Bacilli;o__RF39;f__UBA660;g__RUG11198;s__RUG11198 sp945867665
S014-0046-05C54500	2	0.546946	0.0430404	0.0386753	0.0191656	0.0274175	0.0521438	0.0126431	0.143411	d__Bacteria;p__Bacillota_A;c__Clostridia;o__Oscillospirales;f__CAG-272;g__UMGS1865;s__
S021-0003-15C78647	1	0.546946	0.0198301	0.0161424	0.0111945	0.0168362	0.0218257	0.00269761	0.0669702	d__Bacteria;p__Bacillota_A;c__Clostridia;o__TANB77;f__CAG-508;g__CAG-269;s__
S021-0008-05C12995	2	0.546946	0.0368049	0.0273996	0.0215969	0.0271598	0.0354552	0.0152411	0.10774	d__Bacteria;p__Cyanobacteriota;c__Vampirovibrionia;o__Gastranaerophilales;f__Gastranaerophilaceae;g__Stercorousia;s__Stercorousia sp934692485
S021-0021-15C33126	1	0.546946	0.0108824	0.00893283	0.00470957	0.00982903	0.0124825	0.00293489	0.0346699	d__Bacteria;p__Bacillota_A;c__Clostridia;o__Peptostreptococcales;f__Anaerovoracaceae;g__Lentihominibacter;s__Lentihominibacter sp900066305
S041-0081-05C77787	3	0.546946	0.265196	0.711279	0.0238993	0.0497258	0.082899	0.0212175	2.51892	d__Bacteria;p__Verrucomicrobiota;c__Verrucomicrobiae;o__Opitutales;f__CAG-312;g__Merdousia;s__Merdousia sp000438015
S073-0056-05C93160	7	0.546946	0.0951064	0.0661238	0.0346753	0.0831571	0.132347	0.0177045	0.202289	d__Bacteria;p__Cyanobacteriota;c__Vampirovibrionia;o__Gastranaerophilales;f__Gastranaerophilaceae;g__CAG-196;s__CAG-196 sp002102975
S073-0076-05C102642	2	0.546946	0.0628343	0.0554054	0.0302665	0.0420206	0.0715086	0.020241	0.207116	d__Bacteria;p__Bacteroidota;c__Bacteroidia;o__Bacteroidales;f__Rikenellaceae;g__Alistipes;s__Alistipes sp944320685
S073-0098-05C19892	5	0.546946	0.0784561	0.0829742	0.0220907	0.0343891	0.0957599	0.0198123	0.280744	d__Bacteria;p__Pseudomonadota;c__Gammaproteobacteria;o__Burkholderiales;f__Burkholderiaceae_A;g__Parasutterella;s__Parasutterella gallistercoris
S073-0191-05C1241	3	0.546946	0.0234729	0.0180758	0.0123566	0.0184572	0.027214	0.00764037	0.0714502	d__Bacteria;p__Bacillota_A;c__Clostridia;o__Oscillospirales;f__Acutalibacteraceae;g__UMGS1491;s__UMGS1491 sp900757335
S110-0005-05C87126	1	0.546946	0.0300181	0.0316334	0.0164789	0.0188601	0.0273007	0.0121586	0.127714	d__Bacteria;p__Bacillota_A;c__Clostridia;o__TANB77;f__CAG-508;g__CAG-269;s__CAG-269 sp900553125
S116-0021-15C6562	2	0.546946	0.114762	0.271995	0.0193461	0.0214087	0.0488855	0.00971394	0.971278	d__Bacteria;p__Actinomycetota;c__Coriobacteriia;o__Coriobacteriales;f__Atopobiaceae;g__Parafannyhessea;s__Parafannyhessea sp900538935
S116-0033-15C19473	9	0.546946	4.50061	7.23484	0.121335	1.1955	4.37966	0.0400553	21.0181	d__Bacteria;p__Bacteroidota;c__Bacteroidia;o__Bacteroidales;f__Bacteroidaceae;g__Prevotella;s__Prevotella avicola
S118-0057-05C13713	3	0.546946	0.0233958	0.0201137	0.00843527	0.0145602	0.0359265	0.00493127	0.0603749	d__Bacteria;p__Bacillota;c__Bacilli;o__RF39;f__UBA660;g__UMGS1498;s__
S118-0057-05C16044	4	0.546946	0.068385	0.0920357	0.0194078	0.0236466	0.054169	0.0156336	0.274384	d__Bacteria;p__Bacillota_A;c__Clostridia;o__Oscillospirales;f__Acutalibacteraceae;g__UBA1081;s__UBA1081 sp900543395
S118-0057-05C5494	1	0.546946	0.0195672	0.0133485	0.0118778	0.0129808	0.0230089	0.00706296	0.0459615	d__Bacteria;p__Bacillota;c__Bacilli;o__RF39;f__UBA660;g__RUG11198;s__RUG11198 sp934148535
S118-0133-05C2170	2	0.546946	0.0558369	0.0577288	0.0210246	0.0308785	0.0576005	0.0158825	0.1864	d__Bacteria;p__Bacillota;c__Bacilli;o__Erysipelotrichales;f__Erysipelotrichaceae;g__Holdemania;s__Holdemania massiliensis
S144-0183-05C27914	3	0.546946	0.14827	0.12118	0.0617108	0.081462	0.239349	0.0227225	0.347675	d__Bacteria;p__Bacillota_A;c__Clostridia;o__Lachnospirales;f__Lachnospiraceae;g__Clostridium_Q;s__Clostridium_Q symbiosum
S145-0042-05C40819	4	0.546946	0.0818935	0.0758604	0.0301031	0.0504261	0.0927221	0.0232801	0.257514	d__Bacteria;p__Bacillota_A;c__Clostridia;o__UMGS1810;f__UMGS1810;g__UMGS1810;s__UMGS1810 sp900555295
S162-0064-05C4652	6	0.546946	0.103997	0.128002	0.0157363	0.0490615	0.12165	0.0107929	0.370312	d__Bacteria;p__Pseudomonadota;c__Alphaproteobacteria;o__RF32;f__UBA3637;g__RGIG7089;s__RGIG7089 sp934234055
S162-0103-15C2350	2	0.546946	0.0250476	0.0154542	0.0129116	0.0209442	0.0336244	0.00907257	0.0625306	d__Bacteria;p__Bacillota_C;c__Negativicutes;o__Veillonellales;f__Veillonellaceae;g__Veillonella;s__Veillonella denticariosi
S162-0111-15C12615	2	0.546946	0.039786	0.0175933	0.0280225	0.0388409	0.0427002	0.0251231	0.0897921	d__Bacteria;p__Bacillota_A;c__Clostridia;o__UBA1381;f__UBA1381;g__Ornithomonoglobus_A;s__Ornithomonoglobus_A sp934454215
S162-0142-05C12869	4	0.546946	0.0752231	0.0707653	0.0167441	0.0524327	0.113639	0.0101946	0.193243	d__Bacteria;p__Pseudomonadota;c__Alphaproteobacteria;o__RF32;f__CAG-239;g__CAZU01;s__CAZU01 sp934248075
S162-0150-15C256	6	0.546946	0.105316	0.0713721	0.0349343	0.0899154	0.151123	0.023177	0.231555	d__Bacteria;p__Bacillota_A;c__Clostridia;o__UBA1381;f__UBA1381;g__UBA1738;s__UBA1738 sp934487205
S169-0018-05C30195	7	0.546946	0.0421178	0.0267102	0.0262142	0.0320979	0.047831	0.0144319	0.102127	d__Bacteria;p__Bacillota_A;c__Clostridia;o__Monoglobales;f__Firm-18;g__CAJLYO01;s__
S169-0027-05C69245	2	0.546946	0.121603	0.108544	0.0475678	0.084088	0.137619	0.0383666	0.389087	d__Bacteria;p__Bacteroidota;c__Bacteroidia;o__Bacteroidales;f__Bacteroidaceae;g__Bacteroides;s__Bacteroides sp014385165
S169-0039-05C1317	5	0.546946	0.151635	0.142707	0.0512436	0.0929168	0.196613	0.0292188	0.439107	d__Bacteria;p__Bacillota_A;c__Clostridia;o__Clostridiales;f__Clostridiaceae;g__Clostridium;s__Clostridium sp900759995
S169-0039-05C40395	2	0.546946	0.0329424	0.027352	0.0124692	0.0221103	0.0437545	0.00914886	0.0879129	d__Bacteria;p__Bacillota;c__Bacilli;o__RF39;f__UBA660;g__UMGS1124;s__UMGS1124 sp934097015
S169-0134-05C162229	3	0.546946	0.0455812	0.0409271	0.0197607	0.0256539	0.0510218	0.0105598	0.127391	d__Bacteria;p__Bacillota_A;c__Clostridia;o__Christensenellales;f__UBA1242;g__UMGS1908;s__UMGS1908 sp934747885
S014-0033-05C148411	1	0.501367	0.0517829	0.0911288	0.012807	0.0227343	0.0417637	0.00575908	0.321864	d__Bacteria;p__Bacillota_A;c__Clostridia;o__Oscillospirales;f__Oscillospiraceae;g__Faecousia;s__Faecousia sp934569045
S014-0102-05C22439	1	0.501367	0.0329436	0.0207119	0.0222188	0.0273053	0.0346294	0.0147184	0.089117	d__Bacteria;p__Bacillota_A;c__Clostridia;o__Christensenellales;f__CAG-74;g__CAKUFI01;s__CAKUFI01 sp934647145
S017-0029-05C7287	1	0.501367	0.136437	0.103534	0.0714568	0.0801827	0.159567	0.0682904	0.333897	Unclassified Archaea
S021-0051-05C49735	1	0.501367	0.0182277	0.0077128	0.0137733	0.0155082	0.0213462	0.00823212	0.032872	d__Bacteria;p__Pseudomonadota;c__Gammaproteobacteria;o__Enterobacterales_A;f__Pasteurellaceae;g__Haemophilus_A;s__
S021-0084-15C154099	1	0.501367	0.0582331	0.0784857	0.0164594	0.022999	0.0567877	0.0133402	0.273072	d__Bacteria;p__Bacillota_A;c__Clostridia;o__Christensenellales;f__UBA1242;g__UBA7868;s__
S041-0023-05C657	1	0.501367	0.0583338	0.0497368	0.0282963	0.0466335	0.0635784	0.0194167	0.196395	d__Bacteria;p__Bacillota_A;c__Clostridia;o__Clostridiales;f__Clostridiaceae;g__Clostridium;s__Clostridium cuniculi
S058-0004-05C288	4	0.501367	0.109901	0.127854	0.0470875	0.08378	0.101981	0.0129771	0.475804	d__Bacteria;p__Pseudomonadota;c__Gammaproteobacteria;o__Burkholderiales;f__Burkholderiaceae_A;g__Sutterella;s__Sutterella massiliensis
S073-0036-05C37838	1	0.501367	0.0263803	0.0226048	0.0122002	0.0157671	0.0317778	0.00732765	0.0722165	d__Bacteria;p__Bacillota_A;c__Clostridia;o__Oscillospirales;f__Acutalibacteraceae;g__CAKSJY01;s__
S073-0056-05C16453	4	0.501367	0.0743476	0.103039	0.024954	0.0283014	0.0814591	0.01038	0.372629	d__Bacteria;p__Elusimicrobiota;c__Elusimicrobia;o__Elusimicrobiales;f__Elusimicrobiaceae;g__UBA1436;s__UBA1436 sp002329395
S073-0162-05C15733	1	0.501367	0.0301935	0.0325954	0.0156511	0.0171879	0.0218221	0.0138472	0.122142	d__Bacteria;p__Actinomycetota;c__Coriobacteriia;o__Coriobacteriales;f__Coriobacteriaceae;g__Collinsella;s__
S089-0069-05C31844	3	0.501367	0.0645816	0.0897855	0.0230021	0.0244267	0.060117	0.0135514	0.325602	d__Bacteria;p__Cyanobacteriota;c__Vampirovibrionia;o__Gastranaerophilales;f__Gastranaerophilaceae;g__Limenecus;s__Limenecus avicola
S116-0054-05C2639	2	0.501367	0.0457982	0.03211	0.0235274	0.0390109	0.056471	0.0204105	0.128621	d__Bacteria;p__Bacillota;c__Bacilli;o__RFN20;f__CAG-288;g__Enterosoma;s__
S116-0066-15C20969	1	0.501367	0.0189561	0.0168544	0.0101474	0.012635	0.0189077	0.00725271	0.0646139	d__Bacteria;p__Bacillota;c__Bacilli;o__RF39;f__UBA660;g__CAG-433;s__
S118-0045-05C6449	2	0.501367	0.0555992	0.0516891	0.02447	0.028546	0.0633816	0.0213143	0.185177	d__Bacteria;p__Bacillota_A;c__Clostridia;o__Christensenellales;f__CAG-74;g__Limiplasma;s__Limiplasma sp934621485
S118-0104-05C377	2	0.501367	0.0166103	0.00857953	0.0108737	0.0125342	0.0198721	0.00981383	0.0371784	d__Bacteria;p__Bacillota_A;c__Clostridia;o__Lachnospirales;f__Lachnospiraceae;g__Avilachnospira;s__Avilachnospira sp944381575
S118-0133-05C12923	2	0.501367	0.079012	0.069428	0.0332393	0.0405709	0.123067	0.0131495	0.215716	d__Bacteria;p__Bacillota_A;c__Clostridia;o__Lachnospirales;f__Lachnospiraceae;g__Hungatella;s__Hungatella effluvii
S118-0133-05C28703	4	0.501367	0.0994676	0.0829522	0.0345736	0.0699702	0.142632	0.0222199	0.268798	d__Bacteria;p__Bacillota_A;c__Clostridia;o__Oscillospirales;f__Oscillospiraceae;g__Intestinimonas;s__Intestinimonas butyriciproducens
S144-0077-05C21429	1	0.501367	0.0259262	0.0155091	0.0163015	0.0202801	0.0265817	0.0141028	0.0598596	d__Bacteria;p__Bacillota_A;c__Clostridia;o__Lachnospirales;f__Anaerotignaceae;g__Anaerotignum;s__
S162-0023-05C6728	3	0.501367	0.03914	0.0365083	0.0139139	0.0218584	0.053519	0.00918511	0.12617	d__Bacteria;p__Bacillota;c__Bacilli;o__RF39;f__UBA660;g__Aphodocola;s__Aphodocola sp934155185
S162-0049-05C509	8	0.501367	0.130626	0.194401	0.0398093	0.0568665	0.0647755	0.0151389	0.587172	d__Bacteria;p__Bacillota;c__Bacilli;o__RFN20;f__CAG-826;g__Enteromonas;s__Enteromonas sp004561785
S162-0049-05C9188	1	0.501367	0.0171444	0.0162311	0.00872387	0.0110893	0.0162999	0.00393856	0.0587515	d__Bacteria;p__Pseudomonadota;c__Alphaproteobacteria;o__RF32;f__CAG-977;g__CAKQWA01;s__
S162-0103-15C7052	3	0.501367	0.0443155	0.0370333	0.0221651	0.030612	0.0481123	0.0173445	0.144594	d__Bacteria;p__Bacillota_A;c__Clostridia;o__Oscillospirales;f__Acutalibacteraceae;g__UMGS1279;s__UMGS1279 sp902796905
S162-0136-05C16252	1	0.501367	0.0283017	0.0158076	0.0176032	0.0220994	0.0354606	0.011952	0.0633094	d__Bacteria;p__Verrucomicrobiota;c__Verrucomicrobiae;o__Opitutales;f__CAG-312;g__Merdousia;s__Merdousia sp900545705
S162-0139-15C78473	5	0.501367	0.0737421	0.0778106	0.015218	0.0324253	0.12036	0.00857911	0.219505	d__Bacteria;p__Bacillota_A;c__Clostridia;o__Oscillospirales;f__Acutalibacteraceae;g__UBA737;s__UBA737 sp934466515
S169-0036-05C34892	5	0.501367	0.182663	0.193929	0.0408157	0.105277	0.28817	0.0246839	0.58742	d__Bacteria;p__Bacillota_A;c__Clostridia;o__Oscillospirales;f__Ruminococcaceae;g__CAG-115;s__CAG-115 sp934446355
S169-0075-05C6930	2	0.501367	0.0448669	0.0372504	0.0274178	0.0363378	0.0419857	0.0230967	0.154361	d__Bacteria;p__Bacillota_A;c__Clostridia;o__UBA1381;f__UBA1381;g__RQCD01;s__RQCD01 sp934462945
S169-0130-05C101962	2	0.501367	0.0264857	0.0241642	0.0125598	0.0166006	0.0258254	0.00989324	0.0845434	d__Bacteria;p__Bacillota_A;c__Clostridia;o__TANB77;f__CAG-508;g__CAG-269;s__CAG-269 sp905203195
S174-0020-05C1532	1	0.501367	0.22927	0.626718	0.0350799	0.0469829	0.0508818	0.0152266	2.1185	d__Bacteria;p__Desulfobacterota;c__Desulfovibrionia;o__Desulfovibrionales;f__Desulfovibrionaceae;g__Desulfovibrio;s__Desulfovibrio fairfieldensis
S014-0122-05C27275	2	0.455789	0.137608	0.240773	0.0286384	0.0456521	0.0870954	0.00852632	0.801244	d__Bacteria;p__Bacillota_A;c__Clostridia;o__Lachnospirales;f__Lachnospiraceae;g__Faecalimonas;s__Faecalimonas umbilicata
S017-0030-05C26681	1	0.455789	0.122876	0.209797	0.0444364	0.0498471	0.0688061	0.0383708	0.716531	d__Bacteria;p__Pseudomonadota;c__Gammaproteobacteria;o__Enterobacterales;f__Enterobacteriaceae;g__Enterobacter;s__Enterobacter cloacae_I
S017-0084-05C93287	1	0.455789	0.0424403	0.064297	0.0158428	0.0200161	0.0362233	0.00366092	0.221748	d__Bacteria;p__Bacillota_A;c__Clostridia;o__HGM11514;f__HGM11514;g__SIG438;s__SIG438 sp934489915
S021-0049-05C51366	3	0.455789	0.154461	0.244591	0.0306266	0.0478696	0.0758013	0.0200934	0.737038	d__Bacteria;p__Bacillota_A;c__Clostridia;o__UMGS1840;f__HGM11507;g__HGM11507;s__HGM11507 sp934403665
S021-0140-15C75480	2	0.455789	0.0363849	0.048623	0.0133942	0.020352	0.027578	0.00630615	0.169042	d__Bacteria;p__Bacillota;c__Bacilli;o__RF39;f__UBA660;g__CAG-605;s__CAG-605 sp934095865
S073-0056-05C6963	1	0.455789	0.0246767	0.0266705	0.0126382	0.0140972	0.0208299	0.00350529	0.0924558	d__Bacteria;p__Bacillota_C;c__Negativicutes;o__Veillonellales;f__Dialisteraceae;g__Dialister;s__Dialister sp900541485
S073-0091-05C6367	7	0.455789	0.207842	0.276305	0.0544351	0.083754	0.23071	0.0284741	0.933501	d__Bacteria;p__Pseudomonadota;c__Alphaproteobacteria;o__RF32;f__CAG-239;g__Scatacola_A;s__Scatacola_A faecigallinarum
S073-0100-05C23563	3	0.455789	0.101975	0.118502	0.0341119	0.0542842	0.126663	0.00907792	0.405305	d__Bacteria;p__Bacillota_A;c__Clostridia;o__Lachnospirales;f__Lachnospiraceae;g__Anaerostipes;s__Anaerostipes sp900066705
S110-0007-05C31302	1	0.455789	0.0397895	0.0418449	0.0199138	0.0280801	0.0305441	0.0175671	0.156074	d__Bacteria;p__Pseudomonadota;c__Gammaproteobacteria;o__Burkholderiales;f__Burkholderiaceae_A;g__Turicimonas;s__Turicimonas muris
S116-0001-05C11102	6	0.455789	0.240815	0.379474	0.0429674	0.113216	0.172392	0.0129154	1.25894	d__Bacteria;p__Bacillota;c__Bacilli;o__RFN20;f__CAG-826;g__Enteromonas;s__
S116-0005-05C34363	6	0.455789	0.0638527	0.0515557	0.0330791	0.0600908	0.0697715	0.0157953	0.196577	d__Bacteria;p__Pseudomonadota;c__Alphaproteobacteria;o__RF32;f__CAG-239;g__CAZU01;s__CAZU01 sp934254915
S116-0029-05C15813	1	0.455789	0.0347763	0.0330863	0.0121721	0.0154516	0.0540138	0.0068916	0.0953414	d__Bacteria;p__Pseudomonadota;c__Alphaproteobacteria;o__Rickettsiales;f__UBA1997;g__CAKVBE01;s__
S118-0053-05C475	4	0.455789	0.148815	0.143699	0.0586327	0.10425	0.198087	0.0286903	0.499702	d__Bacteria;p__Bacillota_A;c__Clostridia;o__Clostridiales;f__Clostridiaceae;g__Clostridium;s__Clostridium sp900766315
S118-0091-05C62502	2	0.455789	0.045616	0.0472686	0.018385	0.0299607	0.0517062	0.0124708	0.172119	d__Bacteria;p__Bacillota;c__Bacilli;o__Lactobacillales;f__Lactobacillaceae;g__Limosilactobacillus;s__Limosilactobacillus reuteri
S144-0003-05C10565	2	0.455789	0.0393964	0.0488959	0.0109561	0.0143549	0.0426031	0.00621373	0.140055	d__Bacteria;p__Pseudomonadota;c__Gammaproteobacteria;o__Burkholderiales;f__Burkholderiaceae_A;g__Sutterella;s__Sutterella merdavium
S144-0033-05C305	5	0.455789	0.102568	0.141042	0.0246063	0.0486787	0.104648	0.0169685	0.483357	d__Bacteria;p__Cyanobacteriota;c__Vampirovibrionia;o__Gastranaerophilales;f__RUG14156;g__RUG14156;s__RUG14156 sp934700385
S144-0033-05C6621	1	0.455789	0.0341845	0.0291736	0.0170589	0.0194371	0.0452704	0.00782682	0.0978024	d__Bacteria;p__Bacteroidota;c__Bacteroidia;o__Flavobacteriales;f__UBA1820;g__Merdimorpha;s__Merdimorpha sp003150615
S144-0044-05C14036	1	0.455789	0.034967	0.0480405	0.0130237	0.0208129	0.0253427	0.0102926	0.16955	d__Bacteria;p__Actinomycetota;c__Actinomycetia;o__Actinomycetales;f__Micrococcaceae;g__Rothia;s__Rothia mucilaginosa_A
S144-0061-05C11570	3	0.455789	0.164594	0.13377	0.0713417	0.102471	0.258755	0.0370188	0.386725	d__Bacteria;p__Bacteroidota;c__Bacteroidia;o__Bacteroidales;f__Bacteroidaceae;g__Phocaeicola;s__Phocaeicola excrementipullorum
S145-0004-05C1186	1	0.455789	0.070717	0.0770729	0.0239744	0.045397	0.083952	0.00448856	0.266192	d__Bacteria;p__Bacillota_A;c__Clostridia;o__Oscillospirales;f__Ruminococcaceae;g__CAG-115;s__CAG-115 sp934456315
S162-0025-05C22387	3	0.455789	0.0535268	0.0450695	0.0220171	0.0340499	0.0748908	0.0182033	0.157876	d__Bacteria;p__Bacillota_A;c__Clostridia;o__TANB77;f__CAG-508;g__CALXUC01;s__CALXUC01 sp934182605
S162-0029-15C51092	3	0.455789	0.0519483	0.058224	0.0173259	0.0292699	0.047011	0.0117866	0.1934	d__Bacteria;p__Bacillota;c__Bacilli;o__RF39;f__UBA660;g__CAG-1000;s__CAG-1000 sp934096785
S162-0046-05C13082	1	0.455789	0.0328782	0.0322214	0.0153021	0.027575	0.0357609	0.00416319	0.11808	d__Bacteria;p__Bacillota_A;c__Clostridia;o__Oscillospirales;f__Oscillospiraceae;g__Onthomonas;s__Onthomonas sp934597165
S162-0064-05C69441	1	0.455789	0.0578528	0.143374	0.0127771	0.0131663	0.0154176	0.00452863	0.465687	d__Bacteria;p__Bacillota_A;c__Clostridia;o__Christensenellales;f__UBA1242;g__Caccovivens;s__Caccovivens sp934771475
S162-0093-05C42958	1	0.455789	0.0198326	0.03811	0.00573489	0.00726799	0.0111542	0.00165666	0.12736	d__Bacteria;p__Pseudomonadota;c__Alphaproteobacteria;o__RF32;f__UBA3637;g__CALXUD01;s__
S162-0166-05C139	1	0.455789	0.0352141	0.0148526	0.0235179	0.033159	0.0464245	0.0157	0.056753	d__Bacteria;p__Verrucomicrobiota;c__Verrucomicrobiae;o__Opitutales;f__CAG-312;g__Merdousia;s__Merdousia sp023450935
S169-0050-05C11093	1	0.455789	0.0253907	0.0213262	0.015303	0.0180327	0.0242135	0.012684	0.0844856	d__Bacteria;p__Bacillota;c__Bacilli;o__Acholeplasmatales;f__Anaeroplasmataceae;g__CAG-307;s__CAG-307 sp900547045
S169-0128-05C31299	1	0.455789	0.0433541	0.0415353	0.024876	0.0288609	0.0413497	0.020022	0.159268	d__Bacteria;p__Bacteroidota;c__Bacteroidia;o__Bacteroidales;f__UBA11471;g__UBA11471;s__UBA11471 sp000434215
S014-0005-05C105034	1	0.41021	0.0227947	0.0134681	0.0128605	0.0169553	0.0283586	0.0104355	0.0531134	d__Bacteria;p__Bacillota_A;c__Clostridia;o__TANB77;f__CAG-508;g__CAG-269;s__
S014-0122-05C15856	1	0.41021	0.0405712	0.0363383	0.0231929	0.0250179	0.0432374	0.0152415	0.133935	d__Bacteria;p__Bacillota;c__Bacilli;o__CAJFEE01;f__CAJFEE01;g__Harrysmithimonas;s__Harrysmithimonas galli
S014-0162-05C4957	3	0.41021	0.115454	0.141803	0.0387416	0.0510399	0.0734986	0.0259888	0.431896	d__Bacteria;p__Fusobacteriota;c__Fusobacteriia;o__Fusobacteriales;f__Fusobacteriaceae;g__Fusobacterium_A;s__Fusobacterium_A sp900549465
S017-0047-05C129157	1	0.41021	0.0538389	0.0980302	0.0077695	0.0277237	0.0347988	0.00436946	0.313181	d__Bacteria;p__Bacteroidota;c__Bacteroidia;o__Bacteroidales;f__Bacteroidaceae;g__Alloprevotella;s__Alloprevotella sp944320745
S017-0075-05C6798	4	0.41021	0.138758	0.253338	0.0173065	0.0601973	0.0916219	0.0164422	0.808849	d__Bacteria;p__Bacillota_A;c__Clostridia;o__Christensenellales;f__UBA1242;g__UBA11490;s__UBA11490 sp934772445
S021-0003-15C8093	1	0.41021	0.568503	1.17854	0.0276969	0.0453283	0.525124	0.00746137	3.62839	d__Bacteria;p__Bacteroidota;c__Bacteroidia;o__Bacteroidales;f__Bacteroidaceae;g__Prevotella;s__Prevotella sp900540375
S021-0036-15C20440	1	0.41021	0.0186297	0.0125568	0.010344	0.0162467	0.0221864	0.00690936	0.0485612	d__Bacteria;p__Bacillota_A;c__Clostridia;o__TANB77;f__CAG-465;g__CAG-465;s__CAG-465 sp934169925
S021-0043-15C60776	1	0.41021	0.0256628	0.0282843	0.0100218	0.0149647	0.025964	0.00137421	0.0933095	d__Bacteria;p__Bacillota_A;c__Clostridia;o__Christensenellales;f__UBA1242;g__UBA11490;s__
S026-0012-05C13292	3	0.41021	0.0492457	0.0406574	0.0196298	0.029086	0.0606371	0.0174614	0.131052	d__Bacteria;p__Bacillota_A;c__Clostridia;o__Christensenellales;f__QALW01;g__UMGS1322;s__UMGS1322 sp934434555
S026-0018-05C400138	3	0.41021	0.0352736	0.0291031	0.0156275	0.0218508	0.0427081	0.0100152	0.0941523	d__Bacteria;p__Bacillota_A;c__Clostridia;o__Christensenellales;f__UBA1242;g__UBA7868;s__UBA7868 sp934754445
S058-0064-05C29432	2	0.41021	0.0265413	0.013839	0.0127763	0.0276932	0.0312335	0.0116096	0.0522087	d__Bacteria;p__Bacillota;c__Bacilli;o__Lactobacillales;f__Lactobacillaceae;g__Leuconostoc;s__Leuconostoc lactis
S073-0128-05C62305	3	0.41021	0.25402	0.364942	0.0496641	0.0831638	0.17351	0.0252959	1.04089	d__Bacteria;p__Fusobacteriota;c__Fusobacteriia;o__Fusobacteriales;f__Fusobacteriaceae;g__Cetobacterium_A;s__Cetobacterium_A somerae
S140-0028-05C20096	3	0.41021	0.103328	0.0934233	0.028284	0.0546726	0.174595	0.0166522	0.249439	d__Bacteria;p__Actinomycetota;c__Actinomycetia;o__Actinomycetales;f__Bifidobacteriaceae;g__Bifidobacterium;s__Bifidobacterium breve
S144-0061-05C829084	2	0.41021	0.214575	0.338858	0.0310964	0.0389158	0.136504	0.0230484	0.96648	d__Bacteria;p__Bacteroidota;c__Bacteroidia;o__Bacteroidales;f__Rikenellaceae;g__Alistipes;s__Alistipes stercorigallinarum
S144-0063-05C176144	1	0.41021	0.0296347	0.0430811	0.0125694	0.0175618	0.0214027	0.00678148	0.143715	d__Bacteria;p__Actinomycetota;c__Coriobacteriia;o__Coriobacteriales;f__Coriobacteriaceae;g__Collinsella;s__
S144-0088-05C18225	1	0.41021	0.0683618	0.0863802	0.0340454	0.0405146	0.060661	0.0151442	0.294824	d__Bacteria;p__Bacteroidota;c__Bacteroidia;o__Bacteroidales;f__Rikenellaceae;g__Alistipes_A;s__
S144-0115-05C33845	1	0.41021	0.0250485	0.0255082	0.0114864	0.0120217	0.0214257	0.00855833	0.0828528	d__Bacteria;p__Actinomycetota;c__Coriobacteriia;o__Coriobacteriales;f__Coriobacteriaceae;g__Collinsella;s__
S144-0150-05C1688	1	0.41021	0.152025	0.184774	0.046303	0.0611995	0.169409	0.0253515	0.568277	d__Bacteria;p__Pseudomonadota;c__Gammaproteobacteria;o__Enterobacterales;f__Enterobacteriaceae;g__Enterobacter;s__Enterobacter mori
S145-0062-05C1033	2	0.41021	0.0373148	0.0153878	0.0246624	0.0367198	0.0472229	0.0213768	0.0639753	d__Bacteria;p__Cyanobacteriota;c__Vampirovibrionia;o__Gastranaerophilales;f__Gastranaerophilaceae;g__CAG-196;s__CAG-196 sp934754775
S162-0031-05C19867	3	0.41021	0.11456	0.120386	0.0429225	0.0590791	0.142005	0.0318759	0.404023	d__Bacteria;p__Pseudomonadota;c__Gammaproteobacteria;o__Enterobacterales;f__Enterobacteriaceae;g__Cronobacter;s__Cronobacter sakazakii
S162-0103-15C19332	1	0.41021	0.0240909	0.0133763	0.0159075	0.0176658	0.0241529	0.0117098	0.0473074	d__Bacteria;p__Desulfobacterota;c__Desulfovibrionia;o__Desulfovibrionales;f__Desulfovibrionaceae;g__Desulfovibrio;s__Desulfovibrio sp934546745
S162-0109-05C6403	2	0.41021	0.163402	0.123786	0.0637736	0.101565	0.254098	0.0327182	0.394318	d__Bacteria;p__Verrucomicrobiota;c__Lentisphaeria;o__Victivallales;f__UBA1829;g__UBA1829;s__UBA1829 sp002338895
S162-0138-05C14600	3	0.41021	0.0694124	0.0768866	0.0271624	0.0410227	0.0887558	0.013328	0.256964	d__Bacteria;p__Bacillota_A;c__Clostridia;o__Christensenellales;f__CAG-917;g__CAG-1138;s__CAG-1138 sp000434675
S162-0194-15C26014	1	0.41021	0.0274209	0.0328426	0.0122519	0.0194237	0.0226308	0.00426083	0.111989	d__Bacteria;p__Bacillota_A;c__Clostridia;o__Oscillospirales;f__JAAYXM01;g__CAKSEF01;s__CAKSEF01 sp934446465
S163-0009-05C7753	1	0.41021	0.0349605	0.0519476	0.00466192	0.0180853	0.0330351	0.00312901	0.168056	d__Bacteria;p__Bacillota;c__Bacilli;o__Erysipelotrichales;f__Erysipelotrichaceae;g__;s__
S169-0009-05C132962	2	0.41021	0.0389741	0.030567	0.0196879	0.0241787	0.0465636	0.0159473	0.103224	d__Bacteria;p__Bacillota_A;c__Clostridia;o__Oscillospirales;f__Ruminococcaceae;g__HGM13222;s__HGM13222 sp900757485
S169-0075-05C34639	1	0.41021	0.0137972	0.00634625	0.00933098	0.0116929	0.0179447	0.00647891	0.0258703	d__Bacteria;p__Bacillota_A;c__Clostridia;o__Oscillospirales;f__UMGS1384;g__CALWJF01;s__
S169-0075-05C97840	1	0.41021	0.0146545	0.00552968	0.0116063	0.0155321	0.0168718	0.00689245	0.0244181	d__Bacteria;p__Bacillota_A;c__Clostridia;o__TANB77;f__CAG-508;g__CAG-269;s__CAG-269 sp934177795
S174-0008-05C13134	1	0.41021	0.0224127	0.0135883	0.0177035	0.0191214	0.0214853	0.0107155	0.0568902	d__Bacteria;p__Bacillota;c__Bacilli;o__Lactobacillales;f__Vagococcaceae;g__Vagococcus;s__Vagococcus sp003462485
S014-0052-05C16445	4	0.364631	0.383914	0.636032	0.062522	0.144953	0.323475	0.0167614	1.90931	d__Bacteria;p__Bacillota_C;c__Negativicutes;o__Selenomonadales;f__Selenomonadaceae;g__Mitsuokella;s__Mitsuokella sp900552565
S014-0081-05C177259	1	0.364631	0.0545377	0.119312	0.00954199	0.0131479	0.0159846	0.00461897	0.349527	d__Bacteria;p__Bacillota_A;c__Clostridia;o__Lachnospirales;f__Lachnospiraceae;g__Enterocloster;s__
S021-0089-15C41518	1	0.364631	0.0484516	0.074836	0.0201632	0.0220125	0.0286712	0.0118756	0.23294	d__Bacteria;p__Bacillota_A;c__Clostridia;o__Oscillospirales;f__Butyricicoccaceae;g__Butyricicoccus_A;s__
S021-0106-05C2261	2	0.364631	0.0988774	0.0930161	0.0422398	0.0711597	0.108131	0.0187043	0.305482	d__Bacteria;p__Bacillota_A;c__Clostridia;o__Oscillospirales;f__CAG-272;g__RGIG3947;s__
S021-0127-15C10893	4	0.364631	0.141467	0.118134	0.0405887	0.104814	0.251436	0.0267209	0.301955	d__Bacteria;p__Bacteroidota;c__Bacteroidia;o__Bacteroidales;f__UBA932;g__Cryptobacteroides;s__Cryptobacteroides pullicola
S026-0012-05C2322	1	0.364631	0.0502326	0.0506918	0.0204056	0.0284597	0.0694402	0.00515512	0.15318	d__Bacteria;p__Bacillota_A;c__Clostridia;o__Oscillospirales;f__Ruminococcaceae;g__HGM13222;s__
S026-0027-05C22276	1	0.364631	0.0704269	0.109257	0.0225151	0.0370169	0.0471692	0.00662288	0.338244	d__Bacteria;p__Bacillota_A;c__Clostridia;o__Lachnospirales;f__Anaerotignaceae;g__Anaerotignum;s__Anaerotignum sp934277605
S026-0060-05C49252	1	0.364631	0.0343948	0.0414429	0.0169355	0.0180548	0.028493	0.012235	0.135719	d__Bacteria;p__Bacillota_A;c__Clostridia;o__Oscillospirales;f__Acutalibacteraceae;g__RUG14215;s__RUG14215 sp934729465
S041-0075-05C192540	2	0.364631	0.0400591	0.0600717	0.012915	0.0165002	0.029701	0.00759767	0.186071	d__Bacteria;p__Bacillota;c__Bacilli;o__RF39;f__UBA660;g__Coprosoma;s__Coprosoma sp934129885
S073-0042-05C112784	2	0.364631	0.0975165	0.133073	0.0277036	0.0318489	0.0882008	0.0192607	0.377761	d__Bacteria;p__Verrucomicrobiota;c__Verrucomicrobiae;o__Opitutales;f__CAG-312;g__Merdousia;s__
S073-0063-05C42160	1	0.364631	0.0765884	0.11094	0.0240335	0.0412779	0.0578283	0.0194485	0.348572	d__Bacteria;p__Pseudomonadota;c__Gammaproteobacteria;o__Burkholderiales;f__Burkholderiaceae_A;g__Aphodousia;s__
S073-0083-05C58564	3	0.364631	0.0689375	0.0643877	0.0235677	0.0277996	0.121338	0.0174786	0.168221	d__Bacteria;p__Bacillota_A;c__Clostridia;o__Peptostreptococcales;f__Anaerovoracaceae;g__Alangreenwoodia;s__Alangreenwoodia sp019420525
S073-0152-05C58637	1	0.364631	0.0564935	0.106831	0.0116017	0.019793	0.0269161	0.00819494	0.319887	d__Bacteria;p__Bacillota;c__Bacilli;o__Lactobacillales;f__Lactobacillaceae;g__Lactobacillus;s__Lactobacillus gasseri
S073-0186-05C1038	4	0.364631	0.226967	0.345389	0.0297113	0.0939867	0.229366	0.0239676	1.04753	d__Bacteria;p__Pseudomonadota;c__Alphaproteobacteria;o__RF32;f__CAG-977;g__UBA11549;s__UBA11549 sp021639925
S110-0004-05C40545	3	0.364631	0.0364614	0.0326713	0.0157407	0.0172537	0.0627386	0.00485848	0.0953702	d__Bacteria;p__Cyanobacteriota;c__Vampirovibrionia;o__Gastranaerophilales;f__Gastranaerophilaceae;g__UBA6984;s__UBA6984 sp934699705
S110-0004-05C72613	1	0.364631	0.0181799	0.0154169	0.00948017	0.0107397	0.0236008	0.00575875	0.0523615	d__Bacteria;p__Bacillota_A;c__Clostridia;o__Oscillospirales;f__Acutalibacteraceae;g__UMGS1491;s__
S116-0024-05C11457	1	0.364631	0.0180272	0.00736367	0.0119919	0.0180627	0.0244779	0.0088588	0.0276018	d__Bacteria;p__Bacillota_A;c__Clostridia;o__Christensenellales;f__UBA1242;g__CAKVOD01;s__CAKVOD01 sp934778205
S116-0024-05C3990	5	0.364631	0.0525737	0.0428754	0.0159354	0.0431495	0.0784769	0.00774425	0.116031	d__Bacteria;p__Bacillota_A;c__Clostridia;o__Christensenellales;f__UBA1242;g__CAKVLS01;s__CAKVLS01 sp934757865
S116-0033-05C13969	1	0.364631	0.0353469	0.0234745	0.0204302	0.0294436	0.0374801	0.0153586	0.0880029	d__Bacteria;p__Bacillota_A;c__Clostridia;o__Oscillospirales;f__Oscillospiraceae;g__Faecousia;s__Faecousia sp934589225
S118-0006-05C168813	1	0.364631	0.382846	0.523632	0.00912811	0.114162	0.589621	0.0084093	1.37567	d__Bacteria;p__Bacillota_A;c__Clostridia;o__TANB77;f__CAG-508;g__UMGS1781;s__UMGS1781 sp004554705
S118-0082-05C18665	1	0.364631	0.0236654	0.0176319	0.0130112	0.0161374	0.0267498	0.0112988	0.0633056	d__Bacteria;p__Actinomycetota;c__Coriobacteriia;o__Coriobacteriales;f__Coriobacteriaceae;g__Collinsella;s__
S118-0095-05C717	3	0.364631	0.73174	0.907048	0.0920432	0.451481	0.919434	0.0370889	2.74344	d__Bacteria;p__Bacteroidota;c__Bacteroidia;o__Bacteroidales;f__Bacteroidaceae;g__;s__
S118-0117-05C613225	1	0.364631	0.0176912	0.0139519	0.0117385	0.0152987	0.0188891	0.00284096	0.0492977	d__Bacteria;p__Bacillota_G;c__SHA-98;o__DTUO25;f__HGM14224;g__HGM14224;s__HGM14224 sp900761905
S118-0117-05C90365	1	0.364631	0.0373689	0.0329415	0.0163706	0.0200298	0.0461422	0.014309	0.0983195	d__Bacteria;p__Actinomycetota;c__Coriobacteriia;o__Coriobacteriales;f__Coriobacteriaceae;g__Collinsella;s__Collinsella sp900541855
S118-0123-05C27681	1	0.364631	0.287462	0.410525	0.0184321	0.0862624	0.367834	0.0124437	1.1383	d__Bacteria;p__Spirochaetota;c__Spirochaetia;o__Sphaerochaetales;f__Sphaerochaetaceae;g__Bullifex;s__
S118-0126-05C45080	2	0.364631	0.042408	0.0334929	0.0271285	0.0378567	0.0447494	0.00974662	0.117868	d__Bacteria;p__Bacillota_A;c__Clostridia;o__Oscillospirales;f__Oscillospiraceae;g__Scatomorpha;s__Scatomorpha sp900545405
S144-0103-05C6716	1	0.364631	0.034434	0.0137408	0.0240304	0.0326807	0.0487411	0.0164722	0.0501149	d__Bacteria;p__Bacillota_A;c__Clostridia;o__Oscillospirales;f__Oscillospiraceae;g__Faecousia;s__
S144-0120-05C8776	1	0.364631	0.0202565	0.0212899	0.010896	0.0125778	0.0172422	0.00482528	0.0709367	d__Bacteria;p__Actinomycetota;c__Coriobacteriia;o__Coriobacteriales;f__Coriobacteriaceae;g__Collinsella;s__Collinsella sp900547805
S144-0155-05C105139	1	0.364631	0.115445	0.26645	0.0166495	0.0182899	0.0364799	0.00570826	0.774321	d__Bacteria;p__Bacillota_A;c__Clostridia;o__RGIG6154;f__RGIG6154;g__RGIG8700;s__
S145-0062-05C50829	2	0.364631	0.065227	0.0919054	0.0105323	0.0279015	0.0618842	0.00546227	0.264718	d__Bacteria;p__Bacillota_A;c__Clostridia;o__Oscillospirales;f__Acutalibacteraceae;g__UMGS1491;s__UMGS1491 sp934675165
S162-0001-05C389494	3	0.364631	0.067412	0.0509292	0.024168	0.062843	0.0918247	0.0132074	0.154929	d__Bacteria;p__Bacillota_A;c__Clostridia;o__Christensenellales;f__UBA1242;g__RGIG1681;s__RGIG1681 sp934771675
S162-0025-05C29328	4	0.364631	0.0885798	0.0886702	0.0228894	0.073988	0.0995221	0.0178925	0.28802	d__Bacteria;p__Cyanobacteriota;c__Vampirovibrionia;o__Gastranaerophilales;f__Gastranaerophilaceae;g__UBA791;s__
S162-0041-05C13278	1	0.364631	0.0483391	0.0552376	0.0166683	0.0230362	0.0531811	0.00814612	0.16715	d__Bacteria;p__Pseudomonadota;c__Alphaproteobacteria;o__Rickettsiales;f__UBA1997;g__CALXSC01;s__CALXSC01 sp934747265
S162-0046-05C41884	2	0.364631	0.0638433	0.0644932	0.0236005	0.0490289	0.0701017	0.0112106	0.210696	d__Bacteria;p__Bacillota_A;c__Clostridia;o__Oscillospirales;f__Oscillospiraceae;g__Evtepia;s__Evtepia excrementipullorum
S162-0128-05C1212	2	0.364631	0.0470436	0.0459642	0.0170847	0.0339785	0.0533095	0.0111434	0.149741	d__Bacteria;p__Bacillota_A;c__Clostridia;o__Christensenellales;f__UBA1242;g__UBA11490;s__UBA11490 sp934748015
S162-0152-05C5965	5	0.364631	0.251247	0.452204	0.0384409	0.10869	0.14771	0.0351472	1.36233	d__Bacteria;p__Bacillota_A;c__Clostridia;o__Clostridiales;f__Clostridiaceae;g__Clostridium;s__
S162-0156-05C125183	2	0.364631	0.156802	0.281484	0.0220987	0.0292219	0.105862	0.0104849	0.81766	d__Bacteria;p__Bacillota_A;c__Clostridia;o__Oscillospirales;f__CAG-272;g__UBA1740;s__
S162-0157-15C75158	2	0.364631	0.0396777	0.0331149	0.02058	0.0257717	0.0443013	0.0119593	0.106853	d__Bacteria;p__Bacillota_A;c__Clostridia;o__HGM11514;f__HGM11514;g__CAKSKB01;s__CAKSKB01 sp934464705
S162-0170-05C2801	1	0.364631	0.0361136	0.0368668	0.0138841	0.0199243	0.0353447	0.0130476	0.114038	d__Bacteria;p__Campylobacterota;c__Campylobacteria;o__Campylobacterales;f__Helicobacteraceae;g__Helicobacter_A;s__Helicobacter_A rappini
S163-0007-05C1249	5	0.364631	0.639662	0.994313	0.0318712	0.0623255	0.950946	0.0301288	2.8219	d__Bacteria;p__Fusobacteriota;c__Fusobacteriia;o__Fusobacteriales;f__Fusobacteriaceae;g__Cetobacterium_A;s__
S169-0019-05C25080	2	0.364631	0.0628145	0.0683245	0.0293516	0.0456072	0.0518626	0.0215042	0.229077	d__Bacteria;p__Bacteroidota;c__Bacteroidia;o__Bacteroidales;f__Rikenellaceae;g__Alistipes;s__Alistipes provencensis
S169-0025-05C9802	1	0.364631	0.0292098	0.0376739	0.0102825	0.0157526	0.0252433	0.00734934	0.119807	d__Bacteria;p__Actinomycetota;c__Coriobacteriia;o__Coriobacteriales;f__Atopobiaceae;g__Parolsenella;s__Parolsenella catena
S014-0145-05C44562	1	0.319052	0.040993	0.0321609	0.0185974	0.0258512	0.0528625	0.0145144	0.103665	d__Bacteria;p__Actinomycetota;c__Actinomycetia;o__Actinomycetales;f__Micrococcaceae;g__Rothia;s__
S014-0156-05C10	1	0.319052	0.0333662	0.0172569	0.0205557	0.0266588	0.041511	0.0189392	0.0638323	d__Bacteria;p__Bacillota_A;c__Clostridia;o__Oscillospirales;f__Ruminococcaceae;g__CAG-115;s__CAG-115 sp934462925
S017-0022-05C34837	1	0.319052	0.04275	0.0308124	0.0242868	0.0301177	0.0480517	0.0207927	0.103663	d__Bacteria;p__Bacteroidota;c__Bacteroidia;o__Bacteroidales;f__Muribaculaceae;g__UBA7173;s__
S017-0023-05C18548	1	0.319052	0.0279183	0.0129411	0.0201607	0.0278986	0.030012	0.0137873	0.0533968	d__Bacteria;p__Bacillota_A;c__Clostridia;o__Peptostreptococcales;f__Anaerovoracaceae;g__Alangreenwoodia;s__Alangreenwoodia sp905206455
S017-0032-05C29344	4	0.319052	2.71909	3.16697	0.184807	1.56044	4.26679	0.0283584	8.54162	d__Bacteria;p__Bacteroidota;c__Bacteroidia;o__Bacteroidales;f__Bacteroidaceae;g__Alloprevotella;s__
S017-0070-05C5955	3	0.319052	0.133958	0.147595	0.0384423	0.0440769	0.181147	0.0326238	0.421828	d__Bacteria;p__Pseudomonadota;c__Gammaproteobacteria;o__Burkholderiales;f__Rhodocyclaceae;g__SFHR01;s__SFHR01 sp934271525
S021-0001-15C7036	1	0.319052	0.102447	0.0673356	0.0472577	0.0879378	0.143711	0.0403941	0.206862	d__Bacteria;p__Pseudomonadota;c__Gammaproteobacteria;o__Enterobacterales;f__Enterobacteriaceae;g__Leclercia;s__Leclercia sp002902985
S021-0033-15C30860	1	0.319052	0.0190327	0.0109873	0.012715	0.0167078	0.0184442	0.0111899	0.0430128	d__Bacteria;p__Bacillota_A;c__Clostridia;o__TANB77;f__CAG-508;g__UMGS1663;s__UMGS1663 sp934154515
S021-0043-05C26033	1	0.319052	0.0198359	0.0167252	0.0121017	0.0135445	0.0167964	0.0103266	0.0571841	d__Bacteria;p__Actinomycetota;c__Coriobacteriia;o__Coriobacteriales;f__Coriobacteriaceae;g__Collinsella;s__
S021-0090-05C41346	3	0.319052	0.0620817	0.0701316	0.0184443	0.0526655	0.0593023	0.0124709	0.213943	d__Bacteria;p__Bacillota_A;c__Clostridia;o__TANB77;f__CAG-508;g__CAKPQL01;s__CAKPQL01 sp934178555
S021-0090-15C13517	2	0.319052	0.142611	0.304516	0.018946	0.0284699	0.0475517	0.00483992	0.831968	d__Bacteria;p__Bacillota_A;c__Clostridia;o__Christensenellales;f__CAG-917;g__CAG-475;s__CAG-475 sp002478945
S021-0102-05C30588	1	0.319052	0.0219125	0.0196992	0.0107867	0.012218	0.0249987	0.00620675	0.0633918	d__Bacteria;p__Pseudomonadota;c__Alphaproteobacteria;o__Rickettsiales;f__UBA1997;g__CAKVBE01;s__
S021-0120-15C16838	1	0.319052	0.043204	0.0333083	0.0218338	0.0314327	0.0492904	0.0180683	0.110679	d__Bacteria;p__Bacillota_A;c__Clostridia;o__Lachnospirales;f__Lachnospiraceae;g__Ventrimonas;s__Ventrimonas sp003506385
S021-0132-05C9180	2	0.319052	0.121244	0.0887376	0.0657579	0.0896677	0.139539	0.0489389	0.299506	d__Bacteria;p__Verrucomicrobiota;c__Lentisphaeria;o__Victivallales;f__UBA1829;g__UBA1829;s__UBA1829 sp905197955
S026-0008-15C112452	1	0.319052	0.0333107	0.0416877	0.014707	0.0164433	0.0260085	0.00868852	0.126612	d__Bacteria;p__Actinomycetota;c__Coriobacteriia;o__Coriobacteriales;f__Coriobacteriaceae;g__Collinsella;s__
S041-0021-05C17826	1	0.319052	0.020765	0.0127409	0.014399	0.0159171	0.0197849	0.0122361	0.0488337	d__Bacteria;p__Bacillota_A;c__Clostridia;o__Oscillospirales;f__Acutalibacteraceae;g__UBA5905;s__UBA5905 sp934636435
S058-0004-05C12665	1	0.319052	0.175264	0.147249	0.0730277	0.085896	0.275232	0.0269049	0.417525	d__Bacteria;p__Bacteroidota;c__Bacteroidia;o__Bacteroidales;f__Muribaculaceae;g__CAG-873;s__CAG-873 sp900554715
S058-0006-05C14522	1	0.319052	0.0729987	0.120511	0.0211483	0.0279632	0.0387103	0.0179616	0.345349	d__Bacteria;p__Actinomycetota;c__Coriobacteriia;o__Coriobacteriales;f__Coriobacteriaceae;g__Collinsella;s__
S073-0044-05C53073	1	0.319052	0.132692	0.217406	0.0386051	0.0598536	0.0679709	0.0314048	0.624431	d__Bacteria;p__Bacillota_A;c__Clostridia;o__UMGS1840;f__HGM11507;g__HGM11507;s__HGM11507 sp900761005
S073-0060-05C64902	1	0.319052	0.161192	0.325701	0.03111	0.0441574	0.0511861	0.0203374	0.899256	d__Bacteria;p__Bacteroidota;c__Bacteroidia;o__Bacteroidales;f__Muribaculaceae;g__CAG-873;s__
S073-0163-05C39679	4	0.319052	0.132452	0.121202	0.0307098	0.106312	0.213371	0.0205673	0.312121	d__Bacteria;p__Bacillota_A;c__Clostridia;o__UBA1381;f__UBA9506;g__Congzhengia;s__Congzhengia minquanensis
S073-0169-05C28912	1	0.319052	0.0437385	0.0420004	0.0211136	0.0270101	0.0413722	0.0179568	0.136231	d__Bacteria;p__Bacillota_A;c__Clostridia;o__Oscillospirales;f__Ruminococcaceae;g__Faecalibacterium;s__Faecalibacterium sp934548045
S089-0008-05C21637	1	0.319052	0.0280744	0.0189988	0.0164328	0.0228074	0.0355543	0.00684178	0.0628975	d__Bacteria;p__Bacillota_A;c__Clostridia;o__Clostridiales;f__Clostridiaceae;g__Clostridium;s__Clostridium jeddahitimonense
S089-0012-05C36338	1	0.319052	0.0125377	0.00843569	0.00820927	0.00887135	0.0132699	0.00592284	0.0300114	d__Bacteria;p__Bacillota_A;c__Clostridia;o__Christensenellales;f__UBA1242;g__UMGS687;s__UMGS687 sp934747765
S089-0012-05C91149	1	0.319052	0.0265677	0.0274181	0.0138745	0.0180757	0.0238371	0.0056583	0.0868168	d__Bacteria;p__Bacillota_A;c__Clostridia;o__Oscillospirales;f__Acutalibacteraceae;g__HGM12814;s__HGM12814 sp934501135
S116-0005-05C1103	3	0.319052	0.0579058	0.0502725	0.0195626	0.0231433	0.0933788	0.0162186	0.140096	d__Bacteria;p__Bacillota_A;c__Clostridia;o__Oscillospirales;f__Oscillospiraceae;g__ER4;s__ER4 sp934567115
S116-0021-05C945	1	0.319052	0.0327937	0.0231698	0.0152753	0.032493	0.0505562	0.00285773	0.0625419	d__Bacteria;p__Bacillota_A;c__Clostridia;o__Christensenellales;f__Borkfalkiaceae;g__HGM11416;s__HGM11416 sp934292955
S116-0055-15C3373	3	0.319052	0.52006	0.895439	0.0333831	0.103147	0.500502	0.0065181	2.46298	d__Bacteria;p__Bacillota_A;c__Clostridia;o__Oscillospirales;f__Acutalibacteraceae;g__Pseudoruminococcus;s__
S118-0021-05C31498	1	0.319052	0.0631851	0.0360024	0.0360851	0.0579193	0.0768762	0.0290807	0.129373	d__Bacteria;p__Bacillota;c__Bacilli;o__Lactobacillales;f__Enterococcaceae;g__Enterococcus_D;s__Enterococcus_D casseliflavus
S118-0033-05C130111	1	0.319052	0.0378435	0.0408314	0.0166207	0.0185105	0.036564	0.0141703	0.125854	d__Bacteria;p__Actinomycetota;c__Coriobacteriia;o__Coriobacteriales;f__Coriobacteriaceae;g__Collinsella;s__
S118-0045-05C49499	3	0.319052	0.0675774	0.063692	0.0171284	0.0328213	0.115403	0.0129202	0.162238	d__Bacteria;p__Bacillota_A;c__Clostridia;o__TANB77;f__CAG-508;g__CAKPQL01;s__CAKPQL01 sp934122235
S118-0060-05C33715	1	0.319052	0.0650355	0.0492308	0.037193	0.052375	0.0618449	0.0320463	0.172752	d__Bacteria;p__Bacteroidota;c__Bacteroidia;o__Bacteroidales;f__Muribaculaceae;g__UBA7173;s__UBA7173 sp934555895
S118-0097-05C17594	3	0.319052	0.0352195	0.0227358	0.0174416	0.0373331	0.0485438	0.00720162	0.0700307	d__Bacteria;p__Bacillota_A;c__Clostridia;o__Oscillospirales;f__Ruminococcaceae;g__RGIG8779;s__RGIG8779 sp934527325
S118-0100-05C417	3	0.319052	0.0925978	0.0735142	0.0280842	0.0840266	0.142428	0.0184958	0.204638	d__Bacteria;p__Bacillota;c__Bacilli;o__Erysipelotrichales;f__Coprobacillaceae;g__Thomasclavelia;s__Thomasclavelia spiroformis
S118-0117-05C31078	2	0.319052	0.0305502	0.0173033	0.0161259	0.0280283	0.0404207	0.0139369	0.0587931	d__Bacteria;p__Bacteroidota;c__Bacteroidia;o__Flavobacteriales;f__UBA1820;g__Merdimorpha;s__
S118-0117-05C62600	2	0.319052	0.0253279	0.0231216	0.0134251	0.0189872	0.0248033	0.00648914	0.0753622	d__Bacteria;p__Bacillota_B;c__Peptococcia;o__Peptococcales;f__Peptococcaceae;g__UMGS1590;s__UMGS1590 sp900759105
S118-0130-05C33245	1	0.319052	0.0229447	0.0180827	0.0136405	0.0140317	0.0218113	0.0129728	0.062705	d__Bacteria;p__Actinomycetota;c__Coriobacteriia;o__Coriobacteriales;f__Coriobacteriaceae;g__Collinsella;s__
S140-0002-05C20104	1	0.319052	0.0509912	0.0710698	0.0107267	0.0240305	0.0489404	0.00690974	0.206664	d__Bacteria;p__Bacillota;c__Bacilli;o__RF39;f__UBA660;g__SIG204;s__
S144-0054-05C33163	2	0.319052	0.0600172	0.0882336	0.00710776	0.00813985	0.0876671	0.00668539	0.215745	d__Bacteria;p__Bacteroidota;c__Bacteroidia;o__Bacteroidales;f__Bacteroidaceae;g__Prevotella;s__Prevotella sp004558865
S144-0060-05C11782	1	0.319052	0.0095963	0.00268666	0.00785884	0.00884174	0.0112125	0.00624872	0.0139409	d__Bacteria;p__Bacillota_A;c__Clostridia;o__Oscillospirales;f__Acutalibacteraceae;g__;s__
S144-0070-05C14829	1	0.319052	0.0402502	0.0367761	0.0224555	0.0277854	0.0390414	0.0108881	0.120084	d__Bacteria;p__Campylobacterota;c__Campylobacteria;o__Campylobacterales;f__Helicobacteraceae;g__Helicobacter_D;s__Helicobacter_D pullorum
S144-0099-05C3155	1	0.319052	0.0599724	0.059859	0.0291561	0.0342792	0.0561228	0.0242915	0.190678	d__Bacteria;p__Bacillota_A;c__Clostridia;o__Clostridiales;f__Clostridiaceae;g__Clostridium;s__
S144-0102-05C16454	3	0.319052	0.0831781	0.1329	0.0178127	0.0211993	0.065038	0.0153731	0.379973	d__Bacteria;p__Pseudomonadota;c__Alphaproteobacteria;o__RF32;f__CAG-239;g__MGBC133411;s__MGBC133411 sp900540425
S144-0139-05C11112	1	0.319052	0.0274847	0.0379627	0.0112166	0.0116483	0.0176865	0.00970929	0.113229	d__Bacteria;p__Actinomycetota;c__Coriobacteriia;o__Coriobacteriales;f__Coriobacteriaceae;g__Collinsella;s__
S144-0158-05C22723	1	0.319052	0.339362	0.623831	0.0550048	0.0616761	0.220292	0.0348737	1.72839	d__Bacteria;p__Bacteroidota;c__Bacteroidia;o__Bacteroidales;f__Bacteroidaceae;g__Phocaeicola;s__Phocaeicola sp002161765
S145-0066-05C52853	1	0.319052	0.047789	0.0519015	0.017056	0.0211046	0.0594055	0.0113524	0.149143	d__Bacteria;p__Bacillota_A;c__Clostridia;o__TANB77;f__CAG-508;g__CAG-269;s__CAG-269 sp934121905
S162-0097-05C7810	3	0.319052	0.179138	0.25651	0.0444482	0.0775028	0.155783	0.0289275	0.747072	d__Bacteria;p__Pseudomonadota;c__Gammaproteobacteria;o__Enterobacterales_A;f__Succinivibrionaceae;g__Anaerobiospirillum;s__Anaerobiospirillum sp900543125
S162-0097-15C7260	3	0.319052	0.406922	0.616567	0.0291747	0.0436561	0.532627	0.0232134	1.65798	d__Bacteria;p__Bacillota;c__Bacilli;o__Lactobacillales;f__Lactobacillaceae;g__Lactobacillus;s__Lactobacillus johnsonii
S162-0126-15C61782	2	0.319052	0.37389	0.438477	0.0602694	0.0741238	0.639488	0.0229859	1.12061	d__Bacteria;p__Bacteroidota;c__Bacteroidia;o__Bacteroidales;f__Bacteroidaceae;g__;s__
S162-0142-05C74233	2	0.319052	0.0259941	0.0168109	0.0112845	0.0281405	0.0360468	0.00809653	0.0510589	d__Bacteria;p__Pseudomonadota;c__Alphaproteobacteria;o__Rickettsiales;f__UBA1997;g__CAKVBE01;s__
S162-0174-05C7241	1	0.319052	0.0299245	0.0294749	0.0137628	0.017459	0.0298655	0.011437	0.0933194	d__Bacteria;p__Pseudomonadota;c__Alphaproteobacteria;o__RF32;f__CAG-239;g__Scatocola;s__Scatocola sp934273635
S163-0025-05C7677	5	0.319052	0.0594668	0.0602629	0.0262534	0.0413092	0.0594471	0.0143157	0.189242	d__Bacteria;p__Bacillota;c__Bacilli;o__RF39;f__UBA660;g__Onthocola_B;s__Onthocola_B sp934096125
S169-0001-05C110016	1	0.319052	0.0594193	0.105985	0.0159856	0.0183899	0.026846	0.0125237	0.299358	d__Bacteria;p__Actinomycetota;c__Coriobacteriia;o__Coriobacteriales;f__Coriobacteriaceae;g__Collinsella;s__
S169-0038-05C15767	3	0.319052	0.290166	0.479447	0.0114999	0.0204064	0.352219	0.00648872	1.27683	d__Bacteria;p__Bacteroidota;c__Bacteroidia;o__Bacteroidales;f__Bacteroidaceae;g__Prevotella;s__Prevotella sp905198745
S169-0039-05C8753	1	0.319052	0.0546376	0.0290296	0.0345556	0.0584362	0.0660376	0.0192682	0.103573	d__Bacteria;p__Verrucomicrobiota;c__Verrucomicrobiae;o__Pedosphaerales;f__UBA1412;g__UBA1412;s__UBA1412 sp944389455
S169-0044-05C17303	1	0.319052	0.0250141	0.0185979	0.01529	0.0191948	0.030433	0.0051163	0.0593415	d__Bacteria;p__Bacillota_A;c__Clostridia;o__Oscillospirales;f__Oscillospiraceae;g__Dysosmobacter;s__
S169-0105-05C48674	1	0.319052	0.0535199	0.0598388	0.0239159	0.0279639	0.0457616	0.0205564	0.186764	d__Bacteria;p__Bacillota_A;c__Clostridia;o__Lachnospirales;f__Lachnospiraceae;g__Clostridium_Q;s__Clostridium_Q saccharolyticum_A
S169-0110-05C780	4	0.319052	0.163788	0.186627	0.0440487	0.0741063	0.203455	0.0330755	0.544326	d__Bacteria;p__Desulfobacterota;c__Desulfovibrionia;o__Desulfovibrionales;f__Desulfovibrionaceae;g__Bilophila;s__
S014-0114-05C598	1	0.273473	0.341039	0.441501	0.0882887	0.14864	0.360281	0.0501974	1.19976	d__Bacteria;p__Pseudomonadota;c__Gammaproteobacteria;o__Enterobacterales;f__Enterobacteriaceae;g__Kluyvera;s__Kluyvera georgiana
S017-0028-05C85077	1	0.273473	0.0513718	0.0997692	0.00589182	0.0133438	0.0192903	0.002325	0.254538	d__Bacteria;p__Bacillota_A;c__Clostridia;o__Oscillospirales;f__Acutalibacteraceae;g__UBA737;s__UBA737 sp934454845
S017-0055-05C51460	2	0.273473	0.14732	0.254906	0.0396188	0.0496011	0.0629652	0.0145577	0.66645	d__Bacteria;p__Bacillota;c__Bacilli;o__Lactobacillales;f__Lactobacillaceae;g__Lactobacillus;s__Lactobacillus amylovorus
S021-0016-05C6132	1	0.273473	0.0695547	0.0705907	0.0306884	0.0454349	0.0581255	0.0272644	0.211066	d__Bacteria;p__Verrucomicrobiota;c__Lentisphaeria;o__Victivallales;f__Victivallaceae;g__Victivallis;s__
S021-0114-05C684	1	0.273473	0.0291783	0.0394586	0.00799768	0.00887751	0.0285978	0.00774511	0.106694	d__Bacteria;p__Bacillota_A;c__Clostridia;o__Oscillospirales;f__Acutalibacteraceae;g__UMGS1491;s__UMGS1491 sp934725425
S041-0082-05C11008	1	0.273473	0.296094	0.371224	0.0225788	0.185414	0.384779	0.0184095	0.967792	d__Bacteria;p__Bacillota_A;c__Clostridia;o__TANB77;f__CAG-508;g__CAG-273;s__
S058-0004-05C20729	1	0.273473	0.0775047	0.143843	0.0147691	0.0242927	0.0283662	0.00459445	0.37053	d__Bacteria;p__Bacteroidota;c__Bacteroidia;o__Bacteroidales;f__Rikenellaceae;g__Alistipes;s__Alistipes dispar
S058-0078-05C33854	1	0.273473	0.0254307	0.023901	0.0130825	0.0165952	0.0241949	0.00814379	0.0726103	d__Bacteria;p__Actinomycetota;c__Coriobacteriia;o__Coriobacteriales;f__Coriobacteriaceae;g__Collinsella;s__
S073-0073-05C119267	1	0.273473	0.459691	0.669719	0.0542248	0.0835757	0.635594	0.0454076	1.68155	d__Bacteria;p__Bacteroidota;c__Bacteroidia;o__Bacteroidales;f__Bacteroidaceae;g__;s__
S073-0082-05C11424	2	0.273473	0.0688445	0.05719	0.0329041	0.0489717	0.074565	0.0264305	0.178049	d__Bacteria;p__Pseudomonadota;c__Alphaproteobacteria;o__RF32;f__CAG-239;g__51-20;s__51-20 sp001917175
S073-0099-05C59754	1	0.273473	0.0489035	0.0605733	0.0182284	0.0213269	0.0422978	0.0143735	0.16991	d__Bacteria;p__Actinomycetota;c__Coriobacteriia;o__Coriobacteriales;f__Coriobacteriaceae;g__Collinsella;s__
S073-0152-05C8877	1	0.273473	0.0481047	0.0606745	0.0213961	0.0270394	0.0323193	0.0101043	0.170851	d__Bacteria;p__Bacillota;c__Bacilli;o__Lactobacillales;f__Lactobacillaceae;g__Limosilactobacillus;s__Limosilactobacillus vaginalis
S073-0186-05C15111	3	0.273473	0.163816	0.100934	0.0797287	0.148455	0.213925	0.0691332	0.324284	d__Bacteria;p__Verrucomicrobiota;c__Kiritimatiellia;o__RFP12;f__UBA1067;g__Spyradenecus;s__
S089-0047-05C8915	1	0.273473	0.0489113	0.0325376	0.0311915	0.0457814	0.0509754	0.0141631	0.108707	d__Bacteria;p__Bacillota_A;c__Clostridia;o__Oscillospirales;f__CAG-272;g__UBA7573;s__UBA7573 sp002477905
S116-0005-05C30190	1	0.273473	0.0670984	0.0517329	0.0263688	0.0489862	0.110053	0.0200277	0.135352	d__Bacteria;p__Cyanobacteriota;c__Vampirovibrionia;o__Gastranaerophilales;f__Gastranaerophilaceae;g__CAG-196;s__
S116-0045-05C6919	1	0.273473	0.174041	0.152181	0.0562411	0.131321	0.293395	0.0210963	0.381876	Unclassified
S118-0019-05C101492	3	0.273473	1.02807	1.81496	0.036353	0.224798	0.866686	0.0167797	4.64787	d__Bacteria;p__Fusobacteriota;c__Fusobacteriia;o__Fusobacteriales;f__Fusobacteriaceae;g__Cetobacterium_A;s__Cetobacterium_A sp934085975
S144-0033-05C20474	1	0.273473	0.024575	0.0206697	0.0147849	0.0160381	0.021071	0.012115	0.0661428	d__Bacteria;p__Actinomycetota;c__Coriobacteriia;o__Coriobacteriales;f__Coriobacteriaceae;g__Collinsella;s__
S144-0044-05C41410	1	0.273473	0.0528855	0.0891305	0.0154063	0.0162914	0.0195288	0.0142402	0.234771	d__Bacteria;p__Actinomycetota;c__Coriobacteriia;o__Coriobacteriales;f__Coriobacteriaceae;g__Collinsella;s__
S144-0124-05C36628	1	0.273473	0.0309996	0.00902801	0.0261289	0.0303793	0.0321502	0.0206538	0.0471326	d__Bacteria;p__Bacillota_A;c__Clostridia;o__Oscillospirales;f__Butyricicoccaceae;g__Pseudobutyricicoccus;s__Pseudobutyricicoccus lothianensis
S162-0025-05C827	2	0.273473	0.0605795	0.0915134	0.0122227	0.027438	0.0427582	0.00876411	0.244821	d__Bacteria;p__Pseudomonadota;c__Alphaproteobacteria;o__Rs-D84;f__Rs-D84;g__Enterousia;s__Enterousia sp934230415
S162-0031-15C119096	1	0.273473	0.0621914	0.0878824	0.0220571	0.0305839	0.0404279	0.00903004	0.240027	d__Bacteria;p__Bacillota_A;c__Clostridia;o__Oscillospirales;f__Acutalibacteraceae;g__RGIG7384;s__RGIG7384 sp934408795
S162-0049-05C127185	3	0.273473	0.136719	0.183092	0.0117232	0.0375069	0.229213	0.00864967	0.440404	d__Bacteria;p__Pseudomonadota;c__Alphaproteobacteria;o__RF32;f__UBA3637;g__UBA3637;s__UBA3637 sp934216505
S162-0053-15C8668	1	0.273473	0.0305649	0.0236263	0.0128553	0.0271034	0.0419608	0.0058416	0.0683216	d__Bacteria;p__Bacillota_A;c__Clostridia;o__Lachnospirales;f__Lachnospiraceae;g__Coprococcus;s__Coprococcus sp934277375
S162-0070-05C5207	3	0.273473	0.232902	0.417926	0.0319127	0.0707332	0.119981	0.0189726	1.08161	d__Bacteria;p__Bacillota;c__Bacilli;o__RFN20;f__CAG-826;g__UBA4951;s__
S162-0076-15C42354	1	0.273473	0.337186	0.725094	0.0345638	0.0416555	0.0682072	0.0138495	1.8167	d__Bacteria;p__Bacteroidota;c__Bacteroidia;o__Bacteroidales;f__Bacteroidaceae;g__Paraprevotella;s__Paraprevotella sp003477995
S162-0112-05C5765	2	0.273473	0.0553395	0.08257	0.0154964	0.0237248	0.0369257	0.00822753	0.22228	d__Bacteria;p__Bacillota_A;c__Clostridia;o__Christensenellales;f__UBA1242;g__UBA7868;s__
S162-0148-15C29521	2	0.273473	0.0180981	0.0136025	0.00828459	0.0131648	0.0247009	0.00626731	0.0407874	d__Bacteria;p__Bacillota;c__Bacilli;o__RF39;f__UBA660;g__CAG-877;s__CAG-877 sp934163035
S162-0189-05C261529	1	0.273473	0.123284	0.219509	0.0181634	0.021634	0.0769996	0.0168459	0.567126	d__Bacteria;p__Bacillota_C;c__Negativicutes;o__Acidaminococcales;f__Acidaminococcaceae;g__CAG-266;s__CAG-266 sp944390935
S169-0024-05C78491	3	0.273473	0.143381	0.121661	0.055914	0.0858365	0.247301	0.0421699	0.299382	d__Bacteria;p__Bacillota_A;c__Clostridia;o__Christensenellales;f__CAG-314;g__CAG-314;s__CAG-314 sp000437915
S169-0044-05C4727	1	0.273473	0.0223563	0.0182402	0.0130312	0.016934	0.0211284	0.00785115	0.0581619	d__Bacteria;p__Bacillota_A;c__Clostridia;o__Oscillospirales;f__Ruminococcaceae;g__Phocea;s__Phocea massiliensis
S169-0117-05C54826	1	0.273473	0.242889	0.311954	0.0489806	0.137417	0.232728	0.0446481	0.853849	d__Bacteria;p__Pseudomonadota;c__Gammaproteobacteria;o__Enterobacterales;f__Enterobacteriaceae;g__Enterobacter;s__Enterobacter asburiae_E
S169-0130-05C130	2	0.273473	0.108505	0.0866671	0.053232	0.0657209	0.157734	0.0356278	0.24649	d__Bacteria;p__Desulfobacterota;c__Desulfovibrionia;o__Desulfovibrionales;f__Desulfovibrionaceae;g__Bilophila;s__Bilophila sp902373525
S169-0144-05C26854	1	0.273473	0.0581816	0.0676211	0.0269018	0.0292625	0.0434462	0.021269	0.195007	d__Bacteria;p__Bacteroidota;c__Bacteroidia;o__Bacteroidales;f__Bacteroidaceae;g__Bacteroides;s__Bacteroides gallinarum
S169-0151-05C628	2	0.273473	0.0625366	0.0365484	0.0293239	0.0623924	0.0908376	0.024721	0.107093	d__Bacteria;p__Bacteroidota;c__Bacteroidia;o__Bacteroidales;f__Bacteroidaceae;g__Prevotella;s__
S005-0039-05C44920	2	0.227894	0.127062	0.174634	0.0230659	0.0277617	0.1362	0.021188	0.427096	d__Bacteria;p__Actinomycetota;c__Coriobacteriia;o__Coriobacteriales;f__Coriobacteriaceae;g__Collinsella;s__
S014-0042-05C5187	1	0.227894	0.0190545	0.0123503	0.0100368	0.0169398	0.0198526	0.00888718	0.0395562	d__Bacteria;p__Bacillota_A;c__Clostridia;o__TANB77;f__CAG-508;g__CAG-269;s__CAG-269 sp900554565
S014-0055-05C7623	1	0.227894	0.0160006	0.01068	0.0127542	0.0129433	0.0188099	0.00321564	0.0322799	d__Bacteria;p__Bacillota_A;c__Clostridia;o__Oscillospirales;f__UBA644;g__UBA644;s__UBA644 sp934454405
S014-0056-05C12818	1	0.227894	0.0509843	0.038871	0.0250698	0.0296803	0.0609629	0.0241871	0.115021	d__Bacteria;p__Planctomycetota;c__Planctomycetia;o__Pirellulales;f__Thermoguttaceae;g__RUG369;s__RUG369 sp934725735
S014-0122-05C7424	1	0.227894	0.145403	0.18717	0.0392059	0.0614788	0.119456	0.03231	0.474564	d__Bacteria;p__Bacillota_A;c__Clostridia;o__Clostridiales;f__Clostridiaceae;g__Clostridium;s__
S021-0014-15C853	1	0.227894	0.135194	0.261695	0.0175866	0.0210544	0.0243908	0.00970971	0.603227	d__Bacteria;p__Bacillota;c__Bacilli;o__RF39;f__UBA660;g__SIG204;s__
S021-0025-05C1078	1	0.227894	0.0554719	0.067462	0.0139283	0.0374799	0.0456991	0.00748973	0.172762	d__Bacteria;p__Verrucomicrobiota;c__Kiritimatiellia;o__RFP12;f__UBA1067;g__UBA1067;s__UBA1067 sp934675625
S021-0039-15C11295	1	0.227894	0.0382577	0.0199022	0.0283848	0.0304387	0.0457048	0.0177105	0.0690494	d__Bacteria;p__Bacillota_A;c__Clostridia;o__Lachnospirales;f__Lachnospiraceae;g__Falcatimonas;s__Falcatimonas sp018918265
S021-0078-15C12226	3	0.227894	0.22322	0.182419	0.0893852	0.184254	0.319099	0.036376	0.486988	d__Bacteria;p__Bacteroidota;c__Bacteroidia;o__Bacteroidales;f__Rikenellaceae;g__Alistipes;s__Alistipes avistercoris
S021-0096-15C35091	1	0.227894	0.0421013	0.0440338	0.0232427	0.023431	0.0260712	0.0171102	0.120652	d__Bacteria;p__Fusobacteriota;c__Fusobacteriia;o__Fusobacteriales;f__Leptotrichiaceae;g__Leptotrichia;s__Leptotrichia wadei_A
S026-0053-15C9605	1	0.227894	0.0360324	0.0180061	0.0301964	0.0313793	0.0335845	0.0185063	0.0664958	d__Bacteria;p__Pseudomonadota;c__Gammaproteobacteria;o__Burkholderiales;f__Burkholderiaceae_A;g__Sutterella;s__Sutterella parvirubra
S041-0082-05C100290	1	0.227894	0.0231302	0.0161744	0.0121489	0.0135728	0.030212	0.0112331	0.048484	d__Bacteria;p__Bacillota_A;c__Clostridia;o__Oscillospirales;f__Acutalibacteraceae;g__Acutalibacter;s__Acutalibacter ornithocaccae
S041-0082-05C18542	2	0.227894	0.0525856	0.0316821	0.0293611	0.0524684	0.0782828	0.013908	0.088908	d__Bacteria;p__Bacteroidota;c__Bacteroidia;o__Bacteroidales;f__Rikenellaceae;g__Alistipes_A;s__Alistipes_A pullicola
S058-0004-05C14636	1	0.227894	0.125582	0.159043	0.0221902	0.0807133	0.10302	0.01945	0.402535	d__Bacteria;p__Bacteroidota;c__Bacteroidia;o__Bacteroidales;f__Muribaculaceae;g__CAG-485;s__
S058-0017-05C21620	1	0.227894	0.0510478	0.0547169	0.0162957	0.0256607	0.0523597	0.015687	0.145236	d__Bacteria;p__Bacillota_A;c__Clostridia;o__Oscillospirales;f__Oscillospiraceae;g__Lawsonibacter;s__Lawsonibacter sp000177015
S058-0025-05C43848	1	0.227894	0.318193	0.441969	0.0830486	0.160524	0.198066	0.0477817	1.10155	d__Bacteria;p__Bacteroidota;c__Bacteroidia;o__Bacteroidales;f__Muribaculaceae;g__CAG-485;s__CAG-485 sp900760735
S058-0044-05C6454	3	0.227894	0.0974524	0.0756106	0.0333397	0.0821763	0.165409	0.01998	0.186356	d__Bacteria;p__Verrucomicrobiota;c__Verrucomicrobiae;o__Opitutales;f__CAG-312;g__QALA01;s__QALA01 sp944389885
S073-0018-05C16715	2	0.227894	0.0677949	0.0647219	0.0174159	0.0444577	0.106948	0.00910654	0.161046	d__Bacteria;p__Bacillota_A;c__Clostridia;o__Lachnospirales;f__Anaerotignaceae;g__Anaerotignum;s__Anaerotignum sp001304995
S073-0050-05C43072	1	0.227894	0.0474615	0.0342506	0.0208745	0.0301666	0.0791491	0.0174478	0.0896695	d__Bacteria;p__Bacteroidota;c__Bacteroidia;o__Bacteroidales;f__Bacteroidaceae;g__Prevotella;s__Prevotella buccae
S073-0056-05C18597	1	0.227894	0.0910734	0.0775414	0.0500418	0.0626298	0.0860239	0.0314968	0.225175	d__Bacteria;p__Bacteroidota;c__Bacteroidia;o__Bacteroidales;f__Bacteroidaceae;g__RGIG8745;s__RGIG8745 sp017621515
S073-0110-05C3709	3	0.227894	0.303904	0.103044	0.252395	0.253796	0.350354	0.201817	0.461157	d__Bacteria;p__Bacteroidota;c__Bacteroidia;o__Bacteroidales;f__Muribaculaceae;g__CAG-485;s__CAG-485 sp910583795
S073-0158-05C1146	1	0.227894	0.0394877	0.0269624	0.0199346	0.0215591	0.0602084	0.019282	0.0764541	d__Bacteria;p__Bacillota_A;c__Clostridia;o__UBA1381;f__UBA1381;g__UBA4716;s__UBA4716 sp934481375
S073-0162-05C114466	2	0.227894	0.0836185	0.0775328	0.0213728	0.0539298	0.121128	0.0202736	0.201389	d__Bacteria;p__Cyanobacteriota;c__Vampirovibrionia;o__Gastranaerophilales;f__Gastranaerophilaceae;g__Stercorousia;s__Stercorousia sp000437435
S089-0012-05C764	1	0.227894	0.103036	0.0627306	0.0605757	0.062624	0.13245	0.0590174	0.200513	d__Archaea;p__Thermoproteota;c__JANJXX01;o__;f__;g__;s__
S089-0026-05C94560	2	0.227894	0.0397841	0.0312588	0.0237523	0.0276757	0.0320227	0.0203174	0.0951523	d__Bacteria;p__Pseudomonadota;c__Gammaproteobacteria;o__Burkholderiales;f__Burkholderiaceae;g__Oxalobacter;s__Oxalobacter sp905202055
S110-0023-05C45389	1	0.227894	0.0300759	0.0168378	0.0164157	0.0241381	0.0443503	0.0141063	0.0513692	d__Bacteria;p__Pseudomonadota;c__Alphaproteobacteria;o__RF32;f__CAG-977;g__UBA11549;s__UBA11549 sp900550445
S110-0027-05C33946	3	0.227894	0.100481	0.0486746	0.0711513	0.0889137	0.145625	0.041632	0.155085	d__Bacteria;p__Bacteroidota;c__Bacteroidia;o__Bacteroidales;f__Muribaculaceae;g__CAG-873;s__
S116-0017-05C14404	2	0.227894	0.296644	0.376377	0.111947	0.145872	0.157384	0.0994285	0.968587	d__Bacteria;p__Bacteroidota;c__Bacteroidia;o__Bacteroidales;f__Muribaculaceae;g__Muribaculum;s__Muribaculum sp019420545
S118-0066-05C87566	2	0.227894	0.0592507	0.0530724	0.0279065	0.0400771	0.0785207	0.00757998	0.142169	d__Bacteria;p__Bacillota_A;c__Clostridia;o__Oscillospirales;f__Acutalibacteraceae;g__UMGS1071;s__UMGS1071 sp900541905
S118-0071-05C2834	2	0.227894	0.0967851	0.0688735	0.0455585	0.0528505	0.164589	0.0417316	0.179197	d__Bacteria;p__Bacteroidota;c__Bacteroidia;o__Bacteroidales;f__Bacteroidaceae;g__Prevotella;s__Prevotella sp939792625
S118-0082-05C27262	1	0.227894	0.0473898	0.0575663	0.0182385	0.0213244	0.0320336	0.0155935	0.149759	d__Bacteria;p__Bacteroidota;c__Bacteroidia;o__Bacteroidales;f__Rikenellaceae;g__Alistipes_A;s__Alistipes_A sp900545315
S118-0100-05C7761	2	0.227894	0.128896	0.133828	0.0405553	0.0407201	0.191896	0.0345758	0.33673	d__Bacteria;p__Bacillota_A;c__Clostridia;o__Oscillospirales;f__Butyricicoccaceae;g__Butyricicoccus;s__Butyricicoccus pullicaecorum
S118-0133-05C43175	2	0.227894	0.699998	0.860889	0.121156	0.263447	0.963458	0.0545034	2.09743	d__Bacteria;p__Bacteroidota;c__Bacteroidia;o__Bacteroidales;f__Bacteroidaceae;g__Prevotella;s__Prevotella rara
S144-0003-05C13745	1	0.227894	0.0407538	0.0185217	0.0267724	0.0390665	0.0450236	0.0231007	0.0698058	d__Bacteria;p__Bacillota_B;c__Peptococcia;o__Peptococcales;f__Peptococcaceae;g__UBA7185;s__UBA7185 sp900756555
S144-0013-05C51230	1	0.227894	0.0176701	0.0225076	0.00635998	0.00732384	0.0119293	0.00507102	0.0576665	d__Bacteria;p__Bacillota;c__Bacilli;o__RF39;f__UBA660;g__UMGS995;s__
S144-0033-05C15612	2	0.227894	0.142853	0.1615	0.0433491	0.0448641	0.195829	0.0259304	0.40429	d__Bacteria;p__Bacteroidota;c__Bacteroidia;o__Bacteroidales;f__Rikenellaceae;g__Alistipes_A;s__
S144-0108-05C25088	1	0.227894	0.0308865	0.0390522	0.0128043	0.014469	0.0149034	0.0115518	0.100704	d__Bacteria;p__Actinomycetota;c__Coriobacteriia;o__Coriobacteriales;f__Coriobacteriaceae;g__Collinsella;s__
S144-0124-05C10302	2	0.227894	0.0467246	0.0342226	0.034961	0.0387705	0.0398595	0.0148351	0.105197	d__Bacteria;p__Bacillota_A;c__Clostridia;o__Lachnospirales;f__Anaerotignaceae;g__Metalachnospira;s__Metalachnospira sp902406135
S144-0147-05C9663	3	0.227894	0.064739	0.0273569	0.040724	0.0681794	0.0801522	0.0345008	0.100139	d__Bacteria;p__Desulfobacterota;c__Desulfovibrionia;o__Desulfovibrionales;f__Desulfovibrionaceae;g__Desulfovibrio;s__Desulfovibrio faecigallinarum
S144-0213-05C17451	3	0.227894	0.0655461	0.0369866	0.0347664	0.0693784	0.0972186	0.0213767	0.104991	d__Bacteria;p__Synergistota;c__Synergistia;o__Synergistales;f__Synergistaceae;g__Caccocola;s__Caccocola faecigallinarum
S162-0025-05C30629	3	0.227894	0.0487841	0.0339911	0.0196816	0.0522349	0.0566091	0.0156108	0.0997843	d__Bacteria;p__Bacillota_A;c__Clostridia;o__Christensenellales;f__UBA1242;g__Caccopulliclostridium;s__
S162-0033-15C330959	1	0.227894	0.041507	0.0618188	0.0130522	0.0140391	0.0198423	0.00873683	0.151865	d__Bacteria;p__Actinomycetota;c__Coriobacteriia;o__Coriobacteriales;f__Coriobacteriaceae;g__Collinsella;s__
S162-0044-05C44146	3	0.227894	0.503648	0.617769	0.0212609	0.147157	1.07035	0.00389789	1.27557	d__Bacteria;p__Campylobacterota;c__Campylobacteria;o__Campylobacterales;f__Helicobacteraceae;g__NHYM01;s__
S162-0064-05C50198	1	0.227894	0.0477978	0.0636663	0.015163	0.0183071	0.0390109	0.00680984	0.159698	d__Bacteria;p__Bacillota_A;c__Clostridia;o__Christensenellales;f__;g__;s__
S162-0159-15C48970	1	0.227894	0.138411	0.286908	0.00872479	0.0120585	0.0140953	0.00556043	0.651614	d__Bacteria;p__Bacillota;c__Bacilli;o__RF39;f__UBA660;g__UMGS2068;s__UMGS2068 sp934096315
S162-0163-15C8994	1	0.227894	0.0200462	0.00954172	0.0140401	0.0206848	0.0208755	0.00973149	0.0348993	d__Bacteria;p__Bacillota;c__Bacilli;o__Lactobacillales;f__Lactobacillaceae;g__Lactobacillus;s__
S169-0001-05C2541	1	0.227894	0.0928447	0.126435	0.0261841	0.0277571	0.0683898	0.0252316	0.316661	d__Bacteria;p__Bacillota_A;c__Clostridia;o__Oscillospirales;f__Ruminococcaceae;g__Fournierella;s__Fournierella excrementavium
S169-0009-05C153518	1	0.227894	0.277209	0.528646	0.0283357	0.0476811	0.0711142	0.0167543	1.22216	d__Bacteria;p__Verrucomicrobiota;c__Verrucomicrobiae;o__Verrucomicrobiales;f__Akkermansiaceae;g__Akkermansia;s__Akkermansia sp900545155
S169-0011-05C10403	1	0.227894	0.0796117	0.0622839	0.0426733	0.0657275	0.0823768	0.0236483	0.183633	d__Bacteria;p__Bacillota_A;c__Clostridia;o__Oscillospirales;f__Oscillospiraceae;g__Pseudoflavonifractor_A;s__Pseudoflavonifractor_A sp018374635
S169-0020-05C16498	1	0.227894	0.0346921	0.0460463	0.0127601	0.0158409	0.0193507	0.0087436	0.116765	d__Bacteria;p__Pseudomonadota;c__Gammaproteobacteria;o__Burkholderiales;f__Burkholderiaceae_A;g__Aphodousia;s__Aphodousia sp900545335
S169-0024-05C13611	2	0.227894	0.0389747	0.0281902	0.022072	0.0224249	0.0686499	0.0114405	0.0702862	d__Bacteria;p__Cyanobacteriota;c__Vampirovibrionia;o__Gastranaerophilales;f__Gastranaerophilaceae;g__UBA6984;s__
S169-0058-05C24752	1	0.227894	0.0278843	0.0130759	0.020582	0.0206379	0.0295963	0.0186061	0.0499993	d__Bacteria;p__Bacillota_A;c__Clostridia;o__Christensenellales;f__Borkfalkiaceae;g__Borkfalkia;s__Borkfalkia sp944328845
S169-0090-05C13355	2	0.227894	0.039156	0.0295979	0.0198127	0.0299645	0.0676948	0.00575461	0.0725534	d__Bacteria;p__Pseudomonadota;c__Alphaproteobacteria;o__RF32;f__CAG-239;g__CAZU01;s__
S169-0101-05C2073	1	0.227894	0.0200784	0.0190453	0.0101619	0.0139465	0.0146895	0.00781726	0.0537767	d__Bacteria;p__Actinomycetota;c__Coriobacteriia;o__Coriobacteriales;f__Coriobacteriaceae;g__Collinsella;s__
S014-0041-05C18126	1	0.182315	0.26516	0.443925	0.0215754	0.0587755	0.30236	0.0141502	0.928939	d__Bacteria;p__Bacillota_B;c__Peptococcia;o__Peptococcales;f__Peptococcaceae;g__UBA7185;s__
S014-0046-05C36164	1	0.182315	0.00974351	0.00981971	0.00403791	0.0054438	0.0111494	0.00375007	0.0243364	d__Bacteria;p__Bacillota;c__Bacilli;o__RF39;f__UBA660;g__CAG-611;s__CAG-611 sp934097255
S014-0130-05C278984	1	0.182315	0.139074	0.182859	0.0302441	0.0659865	0.174816	0.0159121	0.408411	d__Bacteria;p__Cyanobacteriota;c__Vampirovibrionia;o__Gastranaerophilales;f__Gastranaerophilaceae;g__Stercorousia;s__Stercorousia sp934675225
S014-0133-05C12391	2	0.182315	0.413462	0.568075	0.140415	0.185722	0.458768	0.0245258	1.25788	d__Bacteria;p__Bacteroidota;c__Bacteroidia;o__Bacteroidales;f__Muribaculaceae;g__UBA7173;s__UBA7173 sp900545955
S014-0140-05C7092	4	0.182315	0.718253	0.420871	0.52023	0.800942	0.998965	0.15993	1.1112	d__Bacteria;p__Fusobacteriota;c__Fusobacteriia;o__Fusobacteriales;f__Fusobacteriaceae;g__Cetobacterium_A;s__
S021-0047-05C49306	1	0.182315	0.0290818	0.0192079	0.013615	0.0292115	0.0446784	0.0104649	0.0474394	d__Bacteria;p__Bacillota_A;c__Clostridia;o__Christensenellales;f__UBA1242;g__UMGS2069;s__
S021-0072-15C224200	2	0.182315	0.0944266	0.0810117	0.0460989	0.0733048	0.121632	0.0229629	0.208134	d__Bacteria;p__Bacillota_A;c__Clostridia;o__Oscillospirales;f__Acutalibacteraceae;g__UBA1081;s__UBA1081 sp022763825
S021-0099-15C84485	1	0.182315	0.0171943	0.00846661	0.0114191	0.0152403	0.0210156	0.00969587	0.0286006	d__Bacteria;p__Bacillota;c__Bacilli;o__RF39;f__UBA660;g__CAJOJO01;s__
S021-0101-15C358407	2	0.182315	0.0691146	0.0716701	0.0307055	0.0430919	0.081501	0.0157927	0.174482	d__Bacteria;p__Bacillota_A;c__Clostridia;o__Oscillospirales;f__Acutalibacteraceae;g__UMGS1491;s__
S021-0114-05C1037	2	0.182315	0.0310604	0.0172156	0.0211867	0.0341666	0.0440403	0.00942931	0.0464791	d__Bacteria;p__Bacillota;c__Bacilli;o__RFN20;f__DUOF01;g__CALVUJ01;s__CALVUJ01 sp934183255
S026-0047-05C10306	1	0.182315	0.0154687	0.00648309	0.0116893	0.0138365	0.0176159	0.00964653	0.0245552	d__Bacteria;p__Actinomycetota;c__Coriobacteriia;o__Coriobacteriales;f__Coriobacteriaceae;g__Collinsella;s__
S026-0060-05C6514	1	0.182315	0.0331513	0.0315964	0.0152708	0.0187901	0.0366706	0.014743	0.0802819	d__Bacteria;p__Bacillota_A;c__Clostridia;o__UBA1381;f__UBA1381;g__CAKSQL01;s__CAKSQL01 sp934463455
S041-0040-05C42090	2	0.182315	0.0683205	0.0535659	0.0389358	0.0572941	0.0866788	0.0165618	0.142132	d__Bacteria;p__Bacillota;c__Bacilli;o__RFN20;f__CAG-826;g__UBA4951;s__
S041-0054-05C70604	2	0.182315	0.470916	0.477634	0.0665633	0.428501	0.832854	0.0545399	0.972123	d__Bacteria;p__Bacteroidota;c__Bacteroidia;o__Bacteroidales;f__Bacteroidaceae;g__UBA4334;s__
S058-0063-05C6786	2	0.182315	0.267919	0.447206	0.0238985	0.0558082	0.299828	0.0228504	0.937208	d__Bacteria;p__Bacteroidota;c__Bacteroidia;o__Bacteroidales;f__Muribaculaceae;g__CAG-873;s__
S073-0056-05C96829	1	0.182315	0.102749	0.0866724	0.0418975	0.0838287	0.14468	0.0256555	0.217683	d__Bacteria;p__Cyanobacteriota;c__Vampirovibrionia;o__Gastranaerophilales;f__Gastranaerophilaceae;g__Stercorousia;s__Stercorousia sp001917115
S073-0130-05C18856	1	0.182315	0.120929	0.152229	0.030086	0.0582222	0.149065	0.0215986	0.345672	d__Bacteria;p__Bacillota_A;c__Clostridia;o__Clostridiales;f__Clostridiaceae;g__Clostridium_AN;s__Clostridium_AN bornimense_A
S073-0134-05C55671	2	0.182315	0.18326	0.189117	0.056236	0.113186	0.24021	0.0514345	0.455235	d__Bacteria;p__Bacillota_C;c__Negativicutes;o__Acidaminococcales;f__Acidaminococcaceae;g__Acidaminococcus;s__Acidaminococcus intestini
S089-0026-05C27078	1	0.182315	0.186212	0.189068	0.0618565	0.129437	0.253792	0.0337391	0.452236	d__Bacteria;p__Bacteroidota;c__Bacteroidia;o__Bacteroidales;f__Rikenellaceae;g__Alistipes;s__Alistipes sp902388705
S116-0029-05C17748	1	0.182315	0.0268171	0.0158195	0.0191067	0.022368	0.0300784	0.0129821	0.0495503	d__Bacteria;p__Bacillota_A;c__Clostridia;o__Christensenellales;f__UBA1242;g__RGIG1681;s__RGIG1681 sp934746515
S116-0036-05C61040	2	0.182315	0.0538178	0.0807191	0.00671207	0.0179926	0.0650984	0.00544953	0.173837	d__Bacteria;p__Bacillota;c__Bacilli;o__Mycoplasmatales;f__Mycoplasmoidaceae;g__Ureaplasma;s__Ureaplasma sp900544585
S116-0042-05C11712	1	0.182315	0.0795012	0.0470259	0.04776	0.0819994	0.113741	0.0262974	0.127709	d__Bacteria;p__Bacillota_A;c__Clostridia;o__Lachnospirales;f__Anaerotignaceae;g__Anaerotignum;s__Anaerotignum lactatifermentans
S116-0042-15C30566	2	0.182315	0.213247	0.209181	0.032227	0.209812	0.390832	0.0320244	0.401341	d__Bacteria;p__Bacteroidota;c__Bacteroidia;o__Bacteroidales;f__Barnesiellaceae;g__Barnesiella;s__Barnesiella merdigallinarum
S118-0020-05C21137	2	0.182315	0.159761	0.159929	0.0225091	0.149819	0.287071	0.0211141	0.318291	d__Bacteria;p__Pseudomonadota;c__Gammaproteobacteria;o__Enterobacterales_A;f__Succinivibrionaceae;g__Succinivibrio;s__Succinivibrio hippei_A
S118-0034-05C105302	2	0.182315	0.0733662	0.077304	0.0215133	0.0473881	0.0992409	0.0154046	0.183284	d__Bacteria;p__Bacillota_A;c__Clostridia;o__Oscillospirales;f__Ruminococcaceae;g__CAG-115;s__CAG-115 sp934446455
S118-0040-05C349888	1	0.182315	0.0587898	0.0825501	0.00993874	0.0224534	0.0713044	0.00891157	0.181341	d__Archaea;p__Thermoplasmatota;c__Thermoplasmata;o__Methanomassiliicoccales;f__Methanomethylophilaceae;g__SIG5;s__SIG5 sp944321505
S118-0095-05C2834	3	0.182315	0.607888	0.411506	0.357806	0.500541	0.750622	0.246397	1.18407	d__Bacteria;p__Bacteroidota;c__Bacteroidia;o__Bacteroidales;f__Bacteroidaceae;g__Prevotella;s__Prevotella sp000436595
S118-0117-05C74765	1	0.182315	0.0373433	0.0157471	0.0270906	0.0377358	0.0479885	0.0194571	0.0544445	d__Bacteria;p__Bacillota_A;c__Clostridia;o__Oscillospirales;f__Oscillospiraceae;g__HGM12998;s__HGM12998 sp900756495
S118-0117-05C83681	1	0.182315	0.0208426	0.00822922	0.0142601	0.0212684	0.0278508	0.0127387	0.0280949	d__Bacteria;p__Bacillota_B;c__Dehalobacteriia;o__UBA4068;f__UBA4068;g__HGM13862;s__HGM13862 sp944393575
S118-0126-05C22482	2	0.182315	0.257273	0.395881	0.0430777	0.0755052	0.289701	0.0288737	0.849208	d__Bacteria;p__Bacillota_A;c__Clostridia;o__Oscillospirales;f__Oscillospiraceae;g__Dysosmobacter;s__Dysosmobacter sp019418625
S118-0133-05C22943	1	0.182315	0.0382057	0.0470784	0.0147748	0.0177135	0.0411444	0.00886042	0.108535	d__Bacteria;p__Bacillota_A;c__Clostridia;o__Oscillospirales;f__Acutalibacteraceae;g__Anaeromassilibacillus;s__Anaeromassilibacillus stercoravium
S144-0033-05C350	1	0.182315	0.211318	0.328686	0.0486675	0.0620804	0.224731	0.0177749	0.703335	d__Bacteria;p__Bacillota_A;c__Clostridia;o__Lachnospirales;f__Lachnospiraceae;g__Eisenbergiella;s__Eisenbergiella tayi
S144-0040-05C1535	1	0.182315	0.0541417	0.0555761	0.0227652	0.029369	0.0607455	0.0208622	0.136967	d__Bacteria;p__Pseudomonadota;c__Gammaproteobacteria;o__Burkholderiales;f__Burkholderiaceae;g__Oxalobacter;s__Oxalobacter sp023449275
S144-0045-05C4574	1	0.182315	0.0604424	0.0794892	0.0216762	0.0248953	0.0636616	0.0126194	0.17936	d__Bacteria;p__Bacillota_A;c__Clostridia;o__Oscillospirales;f__CAG-272;g__UMGS911;s__UMGS911 sp003343545
S144-0139-05C21167	3	0.182315	0.249472	0.279677	0.0839948	0.149227	0.314705	0.0421437	0.65729	d__Bacteria;p__Fusobacteriota;c__Fusobacteriia;o__Fusobacteriales;f__Fusobacteriaceae;g__Fusobacterium_A;s__Fusobacterium_A sp900543175
S144-0191-05C5587	1	0.182315	0.0321423	0.0244908	0.0184407	0.0209671	0.0346687	0.017933	0.0687019	d__Bacteria;p__Bacillota_A;c__Clostridia;o__Oscillospirales;f__Acutalibacteraceae;g__UBA5905;s__UBA5905 sp934630515
S145-0041-05C183106	3	0.182315	0.148778	0.128988	0.0916377	0.129311	0.186452	0.0131099	0.32338	d__Bacteria;p__Bacillota_A;c__Clostridia;o__Christensenellales;f__UBA1242;g__RGIG1681;s__
S145-0091-05C114611	1	0.182315	0.129325	0.122549	0.035954	0.117876	0.211247	0.0109702	0.270578	d__Bacteria;p__Bacillota_A;c__Clostridia;o__TANB77;f__CAG-508;g__HGM13634;s__
S162-0047-05C19347	1	0.182315	0.62721	0.725953	0.0401974	0.469812	1.05682	0.0383312	1.53089	d__Bacteria;p__Verrucomicrobiota;c__Lentisphaeria;o__Victivallales;f__Victivallaceae;g__Victivallis;s__Victivallis sp944389935
S162-0094-15C31011	1	0.182315	0.0366465	0.0421113	0.00769311	0.0213303	0.0502837	0.0071298	0.0967956	d__Bacteria;p__Actinomycetota;c__Actinomycetia;o__Actinomycetales;f__Micrococcaceae;g__Rothia;s__Rothia mucilaginosa
S162-0104-05C9881	1	0.182315	0.0318019	0.0282099	0.0187159	0.0238324	0.0369184	0.00713579	0.0724073	d__Bacteria;p__Bacillota_A;c__Clostridia;o__UBA1381;f__UBA1381;g__;s__
S162-0130-15C493	1	0.182315	0.234304	0.265564	0.0364995	0.160577	0.358381	0.0242814	0.591781	d__Bacteria;p__Bacteroidota;c__Bacteroidia;o__Bacteroidales;f__Muribaculaceae;g__CAG-873;s__CAG-873 sp905202215
S162-0142-05C20205	3	0.182315	0.196276	0.192371	0.0902554	0.128189	0.23421	0.0507651	0.477963	d__Bacteria;p__Bacillota_A;c__Clostridia;o__Oscillospirales;f__CAG-272;g__UBA1740;s__
S162-0146-05C857	2	0.182315	0.0433403	0.0265992	0.0229868	0.0381861	0.0585396	0.0201167	0.0768722	d__Bacteria;p__Campylobacterota;c__Campylobacteria;o__Campylobacterales;f__Helicobacteraceae;g__NHYM01;s__
S162-0156-05C17699	1	0.182315	0.0487658	0.0599497	0.0159614	0.0226773	0.0554818	0.0115925	0.138116	d__Bacteria;p__Bacillota_A;c__Clostridia;o__Oscillospirales;f__CAG-272;g__UBA1740;s__UBA1740 sp934417455
S162-0156-05C4758	1	0.182315	0.203231	0.365286	0.0184588	0.022196	0.206968	0.0173982	0.751134	d__Bacteria;p__Bacillota_A;c__Clostridia;o__Christensenellales;f__UBA1242;g__UBA5893;s__
S169-0006-05C18	1	0.182315	0.0621795	0.0583981	0.0343814	0.0389948	0.0667929	0.0218011	0.148927	d__Bacteria;p__Verrucomicrobiota;c__Lentisphaeria;o__Victivallales;f__Victivallaceae;g__Victivallis;s__Victivallis sp944391105
S169-0018-05C36919	1	0.182315	0.0232542	0.0207867	0.0114484	0.0137891	0.0255949	0.0111814	0.0542572	d__Bacteria;p__Bacillota;c__Bacilli;o__Lactobacillales;f__Streptococcaceae;g__Streptococcus;s__Streptococcus vicugnae
S169-0019-05C22847	1	0.182315	0.0512194	0.0312531	0.0375111	0.0531255	0.0668338	0.0117859	0.086841	d__Bacteria;p__Bacillota_A;c__Clostridia;o__Oscillospirales;f__Oscillospiraceae;g__Scatomorpha;s__Scatomorpha intestinigallinarum
S169-0045-05C60984	2	0.182315	1.5618	2.51361	0.191086	0.42773	1.79844	0.0755898	5.31615	d__Bacteria;p__Bacteroidota;c__Bacteroidia;o__Bacteroidales;f__Bacteroidaceae;g__Prevotella;s__Prevotella sp017623335
S169-0126-05C14254	3	0.182315	0.130815	0.0766983	0.0966635	0.152773	0.186925	0.0264562	0.191258	d__Bacteria;p__Bacteroidota;c__Bacteroidia;o__Bacteroidales;f__Muribaculaceae;g__Sodaliphilus;s__Sodaliphilus pleomorphus
S169-0150-05C478	1	0.182315	0.0273579	0.0169732	0.0183845	0.0224355	0.0314089	0.012816	0.0517445	d__Bacteria;p__Bacillota_A;c__Clostridia;o__Oscillospirales;f__Acutalibacteraceae;g__UBA737;s__UBA737 sp900547095
S169-0151-05C5022	3	0.182315	0.344851	0.309943	0.145137	0.280673	0.480387	0.055952	0.762107	d__Bacteria;p__Verrucomicrobiota;c__Verrucomicrobiae;o__Verrucomicrobiales;f__Akkermansiaceae;g__Akkermansia;s__Akkermansia intestinavium
S174-0025-05C18412	1	0.182315	0.047408	0.0370138	0.017515	0.0474777	0.0773707	0.0117084	0.0829684	d__Bacteria;p__Pseudomonadota;c__Gammaproteobacteria;o__Burkholderiales;f__Burkholderiaceae_A;g__Sutterella;s__Sutterella sp900757865
S014-0005-05C26430	1	0.136737	0.11347	0.0874108	0.0644498	0.085231	0.14837	0.0436686	0.211509	d__Bacteria;p__Bacteroidota;c__Bacteroidia;o__Flavobacteriales;f__UBA1820;g__Merdimorpha;s__Merdimorpha stercoravium
S014-0008-05C391	1	0.136737	0.0368505	0.0278537	0.0210857	0.0265849	0.0474825	0.0155864	0.0683801	d__Bacteria;p__Bacillota_A;c__Clostridia;o__Oscillospirales;f__Ruminococcaceae;g__Fournierella;s__Fournierella massiliensis
S014-0127-05C21981	1	0.136737	0.0463874	0.052542	0.0161955	0.0212951	0.0640332	0.0110958	0.106771	d__Bacteria;p__Bacillota_A;c__Clostridia;o__Clostridiales;f__Clostridiaceae;g__Clostridium;s__Clostridium disporicum_B
S017-0001-05C7229	1	0.136737	0.031884	0.0180099	0.0222054	0.0287882	0.0400146	0.0156226	0.051241	d__Bacteria;p__Pseudomonadota;c__Gammaproteobacteria;o__Burkholderiales;f__Burkholderiaceae_A;g__Sutterella;s__Sutterella sp905206365
S017-0031-05C24646	1	0.136737	0.115032	0.027779	0.100307	0.111315	0.127899	0.0892987	0.144483	d__Bacteria;p__Bacteroidota;c__Bacteroidia;o__Bacteroidales;f__Bacteroidaceae;g__Alloprevotella;s__Alloprevotella sp000438115
S017-0032-05C14322	1	0.136737	0.103707	0.106003	0.0434702	0.0622113	0.143196	0.0247292	0.224181	d__Bacteria;p__Pseudomonadota;c__Alphaproteobacteria;o__RF32;f__CAG-239;g__CAG-267;s__CAG-267 sp001917135
S017-0061-05C6509	1	0.136737	0.0298434	0.00416673	0.0278233	0.0300857	0.0319847	0.0255608	0.0338837	d__Bacteria;p__Actinomycetota;c__Coriobacteriia;o__Coriobacteriales;f__Coriobacteriaceae;g__Collinsella;s__
S017-0070-05C89848	1	0.136737	0.282838	0.414761	0.0433866	0.0473315	0.404536	0.0394417	0.761741	d__Bacteria;p__Fusobacteriota;c__Fusobacteriia;o__Fusobacteriales;f__Fusobacteriaceae;g__Fusobacterium_A;s__
S021-0058-05C89550	1	0.136737	0.107323	0.1367	0.0285402	0.0366905	0.15079	0.0203899	0.26489	d__Bacteria;p__Pseudomonadota;c__Gammaproteobacteria;o__Burkholderiales;f__Burkholderiaceae_A;g__Duodenibacillus;s__Duodenibacillus sp900552545
S021-0103-05C5295	1	0.136737	0.0557989	0.0538682	0.0247916	0.0289664	0.0733899	0.0206168	0.117813	d__Bacteria;p__Bacillota_A;c__Clostridia;o__Oscillospirales;f__CAG-272;g__UMGS731;s__UMGS731 sp900544985
S021-0122-15C1261	1	0.136737	0.0473305	0.0566244	0.0146881	0.0178104	0.0652128	0.0115657	0.112615	d__Bacteria;p__Bacillota;c__Bacilli;o__Lactobacillales;f__Lactobacillaceae;g__Lactobacillus;s__Lactobacillus equicursoris
S041-0006-05C6556	1	0.136737	0.0694936	0.0881063	0.0186256	0.0188468	0.0950382	0.0184043	0.17123	d__Bacteria;p__Bacillota_A;c__Clostridia;o__Lachnospirales;f__Lachnospiraceae;g__Blautia_A;s__Blautia_A sp934358405
S058-0038-05C19887	1	0.136737	0.0581909	0.0289039	0.0421002	0.0497623	0.0700672	0.0344381	0.0903722	d__Bacteria;p__Bacillota_A;c__Clostridia;o__Monoglobales;f__Monoglobaceae;g__UMGS1820;s__UMGS1820 sp902797885
S058-0046-05C51630	1	0.136737	0.0378957	0.0435403	0.0127889	0.0149573	0.0515334	0.0106205	0.0881094	d__Bacteria;p__Bacillota_A;c__Clostridia;o__Christensenellales;f__Borkfalkiaceae;g__UBA1259;s__
S058-0062-05C14647	1	0.136737	0.113712	0.15204	0.0262956	0.0401356	0.16434	0.0124556	0.288544	d__Bacteria;p__Pseudomonadota;c__Alphaproteobacteria;o__RF32;f__CAG-977;g__CAG-977;s__
S073-0080-05C89652	1	0.136737	0.0515813	0.0430639	0.0267874	0.0299959	0.0655825	0.023579	0.101169	d__Bacteria;p__Pseudomonadota;c__Alphaproteobacteria;o__RF32;f__CAG-239;g__JAFUYI01;s__
S073-0121-05C16675	1	0.136737	0.0955186	0.13175	0.0194589	0.0211561	0.134397	0.0177616	0.247638	d__Bacteria;p__Verrucomicrobiota;c__Verrucomicrobiae;o__Opitutales;f__CAG-312;g__Merdousia;s__
S073-0177-05C10277	1	0.136737	0.123651	0.124971	0.0523039	0.0709255	0.168635	0.0336822	0.266344	d__Bacteria;p__Bacteroidota;c__Bacteroidia;o__Bacteroidales;f__Marinifilaceae;g__Odoribacter;s__Odoribacter sp900541415
S089-0026-05C5067	1	0.136737	0.0381199	0.0375059	0.0164755	0.0175952	0.049502	0.0153559	0.0814087	d__Bacteria;p__Bacillota;c__Bacilli;o__Erysipelotrichales;f__Erysipelotrichaceae;g__Clostridium_AQ;s__Clostridium_AQ innocuum
S089-0027-05C48474	1	0.136737	0.0701346	0.0665757	0.0317004	0.0325654	0.0897843	0.0308354	0.147003	d__Bacteria;p__Deferribacterota;c__Deferribacteres;o__Deferribacterales;f__Mucispirillaceae;g__Mucispirillum;s__Mucispirillum faecigallinarum
S116-0003-05C9624	1	0.136737	0.0740967	0.0837251	0.0258052	0.0295024	0.100091	0.0221079	0.17068	d__Bacteria;p__Bacillota_A;c__Clostridia;o__Oscillospirales;f__Acutalibacteraceae;g__RUG420;s__RUG420 sp900542575
S116-0017-15C28745	2	0.136737	0.11887	0.0525929	0.103037	0.147914	0.149225	0.0581602	0.150536	d__Bacteria;p__Verrucomicrobiota;c__Verrucomicrobiae;o__Opitutales;f__CAG-312;g__Merdousia;s__Merdousia sp900760055
S116-0024-05C23348	2	0.136737	0.108047	0.0724985	0.0687204	0.0935473	0.140123	0.0438936	0.186699	d__Bacteria;p__Campylobacterota;c__Campylobacteria;o__Campylobacterales;f__Helicobacteraceae;g__Helicobacter_F;s__Helicobacter_F sp002287135
S118-0053-05C126724	1	0.136737	0.0198253	0.0208275	0.00780051	0.00785112	0.0258629	0.00774991	0.0438748	d__Bacteria;p__Bacillota;c__Bacilli;o__RF39;f__UBA660;g__UMGS1271;s__
S118-0057-05C78446	1	0.136737	0.0392483	0.0433324	0.0142322	0.0147662	0.0520233	0.0136983	0.0892804	d__Bacteria;p__Bacillota_A;c__Clostridia;o__Oscillospirales;f__Ruminococcaceae;g__UBA1394;s__UBA1394 sp934463345
S118-0078-05C60888	1	0.136737	0.0208629	0.00841928	0.0170974	0.0224215	0.0254078	0.0117733	0.0283941	d__Bacteria;p__Bacillota;c__Bacilli;o__RF39;f__UBA660;g__CAG-877;s__
S118-0117-05C107809	1	0.136737	0.0126796	0.00804952	0.00807208	0.00912426	0.0155094	0.00701989	0.0218946	d__Bacteria;p__Bacillota_A;c__Clostridia;o__Oscillospirales;f__UMGS1384;g__UMGS1384;s__UMGS1384 sp944376195
S118-0117-05C24390	1	0.136737	0.0218127	0.00517746	0.0202839	0.0247329	0.0248017	0.0158349	0.0248705	d__Bacteria;p__Bacillota_A;c__Clostridia;o__Oscillospirales;f__Butyricicoccaceae;g__Ventrousia;s__
S118-0117-05C52027	1	0.136737	0.020417	0.0135065	0.0159618	0.0270468	0.0281872	0.00487678	0.0293275	d__Bacteria;p__Bacillota_A;c__Clostridia;o__Oscillospirales;f__Oscillospiraceae;g__NSJ-51;s__NSJ-51 sp900549795
S118-0117-05C57249	1	0.136737	0.102071	0.0465226	0.0798304	0.105915	0.126234	0.0537455	0.146552	d__Bacteria;p__Bacillota_A;c__Clostridia;o__Lachnospirales;f__Lachnospiraceae;g__Hungatella;s__Hungatella hathewayi
S118-0133-05C24438	1	0.136737	0.0462337	0.0521731	0.0166229	0.0261959	0.0658256	0.0070499	0.105455	d__Bacteria;p__Bacillota_A;c__Clostridia;o__Lachnospirales;f__Lachnospiraceae;g__Scatomonas;s__Scatomonas hejianensis
S140-0035-05C77651	2	0.136737	0.0475006	0.0198931	0.0406929	0.0567149	0.0589154	0.0246709	0.0611159	d__Bacteria;p__Bacillota_A;c__Clostridia;o__Christensenellales;f__QALW01;g__UMGS1322;s__
S144-0003-05C45490	1	0.136737	0.0474206	0.0287661	0.0317048	0.0410067	0.0599295	0.0224029	0.0788523	d__Bacteria;p__Bacillota_C;c__Negativicutes;o__Acidaminococcales;f__Acidaminococcaceae;g__Acidaminococcus;s__Acidaminococcus massiliensis
S144-0055-05C6030	1	0.136737	0.0475286	0.0384345	0.0276513	0.0447361	0.0660096	0.0105665	0.0872831	d__Bacteria;p__Bacillota_A;c__Clostridia;o__TANB77;f__CAG-508;g__CAG-269;s__CAG-269 sp934141605
S144-0065-05C29569	1	0.136737	0.0307315	0.0341925	0.0110022	0.012183	0.0411865	0.00982137	0.07019	d__Bacteria;p__Actinomycetota;c__Coriobacteriia;o__Coriobacteriales;f__Coriobacteriaceae;g__Collinsella;s__
S144-0095-05C192	1	0.136737	0.128209	0.107619	0.0661102	0.0697079	0.161057	0.0625125	0.252407	d__Bacteria;p__Bacteroidota;c__Bacteroidia;o__Bacteroidales;f__Bacteroidaceae;g__Phocaeicola_A;s__Phocaeicola_A sp003489705
S144-0151-05C30078	1	0.136737	0.248977	0.369713	0.035523	0.0363398	0.356112	0.0347063	0.675883	d__Bacteria;p__Pseudomonadota;c__Gammaproteobacteria;o__Enterobacterales;f__Enterobacteriaceae;g__Proteus;s__Proteus mirabilis
S145-0003-05C36973	1	0.136737	0.0310079	0.0179575	0.0245007	0.0384807	0.0412515	0.0105208	0.0440224	d__Bacteria;p__Pseudomonadota;c__Gammaproteobacteria;o__UBA9339;f__UBA9339;g__;s__
S145-0059-05C15966	1	0.136737	0.0710192	0.0432495	0.0479184	0.0643373	0.090779	0.0314995	0.117221	d__Bacteria;p__Bacillota_A;c__Clostridia;o__Oscillospirales;f__JAAYXM01;g__;s__
S162-0001-05C8862	1	0.136737	0.0297346	0.032765	0.0108655	0.0131928	0.0403328	0.00853822	0.0674727	d__Bacteria;p__Pseudomonadota;c__Alphaproteobacteria;o__UBA3830;f__;g__;s__
S162-0010-05C3906	2	0.136737	0.0827383	0.0750458	0.0410017	0.0611521	0.113682	0.0208514	0.166212	d__Bacteria;p__Bacillota_A;c__Clostridia;o__Christensenellales;f__CAG-314;g__Fimimonas;s__Fimimonas sp934281515
S162-0046-05C6074	1	0.136737	0.22431	0.338745	0.0287493	0.0328198	0.324125	0.0246788	0.61543	d__Bacteria;p__Bacteroidota;c__Bacteroidia;o__Bacteroidales;f__Rikenellaceae;g__Alistipes_A;s__Alistipes_A merdigallinarum
S162-0079-15C16879	2	0.136737	0.308338	0.297643	0.142974	0.223944	0.431504	0.0620043	0.639064	d__Bacteria;p__Pseudomonadota;c__Gammaproteobacteria;o__Enterobacterales;f__Enterobacteriaceae;g__Enterobacter;s__Enterobacter ludwigii
S162-0156-05C38555	2	0.136737	0.291568	0.253619	0.176886	0.334577	0.427755	0.0191952	0.520932	d__Bacteria;p__Bacillota;c__Bacilli;o__RFN20;f__CAG-826;g__UBA4951;s__
S162-0162-15C8547	1	0.136737	0.0422863	0.0472615	0.0150002	0.0152417	0.05605	0.0147588	0.0968584	d__Bacteria;p__Bacillota;c__Bacilli;o__Lactobacillales;f__Enterococcaceae;g__Enterococcus_B;s__Enterococcus_B durans
S162-0194-15C35137	1	0.136737	0.028157	0.0107143	0.0222826	0.0256397	0.0327728	0.0189255	0.0399059	d__Bacteria;p__Bacillota;c__Bacilli;o__RF39;f__UBA660;g__CAKORS01;s__
S169-0009-05C13352	1	0.136737	0.080672	0.0915164	0.0286456	0.0446144	0.11467	0.0126767	0.184725	d__Bacteria;p__Bacillota_A;c__Clostridia;o__Christensenellales;f__CAG-138;g__UBA1685;s__UBA1685 sp002320595
S169-0012-05C21232	1	0.136737	0.023296	0.0161847	0.0141526	0.017491	0.0295368	0.0108143	0.0415826	d__Bacteria;p__Bacillota_C;c__Negativicutes;o__Selenomonadales;f__Selenomonadaceae;g__Selenomonas_A;s__Selenomonas_A montiformis
S169-0024-05C5377	1	0.136737	0.0746931	0.0827017	0.0269455	0.0272062	0.0986973	0.0266847	0.170188	d__Bacteria;p__Desulfobacterota;c__Desulfovibrionia;o__Desulfovibrionales;f__Desulfovibrionaceae;g__Desulfovibrio;s__Desulfovibrio porci
S169-0027-05C1704	3	0.136737	0.0826352	0.0392719	0.0623365	0.0798343	0.101533	0.0448387	0.123233	d__Bacteria;p__Bacteroidota;c__Bacteroidia;o__Bacteroidales;f__Muribaculaceae;g__CAG-485;s__CAG-485 sp000437495
S169-0031-05C217901	2	0.136737	0.0956652	0.0932719	0.0427051	0.0595965	0.130591	0.0258137	0.201585	d__Bacteria;p__Verrucomicrobiota;c__Verrucomicrobiae;o__Opitutales;f__CAG-312;g__QALA01;s__QALA01 sp944389575
S169-0039-05C77743	3	0.136737	0.628971	0.476347	0.478632	0.877507	0.903578	0.079757	0.929649	d__Bacteria;p__Elusimicrobiota;c__Elusimicrobia;o__Elusimicrobiales;f__Elusimicrobiaceae;g__UBA1174;s__UBA1174 sp944324675
S169-0082-05C4253	1	0.136737	0.0774064	0.0486079	0.0552133	0.0849645	0.103379	0.0254621	0.121793	d__Bacteria;p__Bacteroidota;c__Bacteroidia;o__Bacteroidales;f__Bacteroidaceae;g__Alloprevotella;s__Alloprevotella sp944322325
S169-0087-05C857	1	0.136737	0.0652743	0.0342102	0.0468581	0.0592225	0.0806645	0.0344937	0.102107	d__Bacteria;p__Pseudomonadota;c__Gammaproteobacteria;o__Burkholderiales;f__Burkholderiaceae_A;g__Duodenibacillus;s__
S169-0115-05C12280	1	0.136737	0.329062	0.420201	0.0905882	0.167785	0.486898	0.013391	0.80601	d__Bacteria;p__Bacteroidota;c__Bacteroidia;o__Bacteroidales;f__Muribaculaceae;g__CAG-485;s__CAG-485 sp002491165
S169-0115-05C19121	2	0.136737	0.732451	0.770881	0.289009	0.354848	0.987092	0.22317	1.61934	d__Bacteria;p__Bacillota_C;c__Negativicutes;o__Acidaminococcales;f__Acidaminococcaceae;g__Phascolarctobacterium_A;s__Phascolarctobacterium_A sp900553055
S169-0142-05C4718	2	0.136737	0.305667	0.420187	0.064316	0.106822	0.447595	0.0218101	0.788368	d__Bacteria;p__Bacteroidota;c__Bacteroidia;o__Bacteroidales;f__Muribaculaceae;g__CAG-485;s__
S174-0020-05C222	1	0.136737	0.0249447	0.0144129	0.0184409	0.0274317	0.0326919	0.00945011	0.0379522	d__Bacteria;p__Bacillota_A;c__Clostridia;o__Lachnospirales;f__Anaerotignaceae;g__Metalachnospira;s__Metalachnospira sp900548595
S014-0054-05C18	1	0.0911577	0.0350068	0.00743973	0.0323765	0.0350068	0.0376372	0.0297461	0.0402675	d__Bacteria;p__Bacillota;c__Bacilli;o__Lactobacillales;f__Streptococcaceae;g__Lactococcus_A;s__Lactococcus_A raffinolactis
S014-0115-05C4617	1	0.0911577	0.0866507	0.0145055	0.0815223	0.0866507	0.0917792	0.0763938	0.0969077	d__Bacteria;p__Bacillota_A;c__Clostridia;o__Lachnospirales;f__Lachnospiraceae;g__Eisenbergiella;s__Eisenbergiella sp900539715
S014-0156-05C30465	1	0.0911577	0.0432354	0.00105306	0.0428631	0.0432354	0.0436077	0.0424907	0.04398	d__Bacteria;p__Bacillota_A;c__Clostridia;o__Monoglobales;f__Monoglobaceae;g__CAKSIW01;s__CAKSIW01 sp934463175
S017-0022-05C14499	1	0.0911577	0.0234377	0.0122798	0.0190962	0.0234377	0.0277793	0.0147546	0.0321209	d__Bacteria;p__Actinomycetota;c__Coriobacteriia;o__Coriobacteriales;f__Eggerthellaceae;g__Aphodovivens;s__Aphodovivens sp900550385
S017-0046-05C17484	1	0.0911577	0.161641	0.170121	0.101495	0.161641	0.221788	0.0413478	0.281935	d__Bacteria;p__Pseudomonadota;c__Gammaproteobacteria;o__Enterobacterales;f__Enterobacteriaceae;g__Leclercia;s__Leclercia adecarboxylata_C
S017-0046-05C17832	1	0.0911577	0.0128811	0.00804759	0.0100358	0.0128811	0.0157263	0.00719057	0.0185716	d__Bacteria;p__Patescibacteria;c__Saccharimonadia;o__Saccharimonadales;f__Saccharimonadaceae;g__Saccharimonas;s__
S017-0055-05C1045	1	0.0911577	0.155458	0.1487	0.102884	0.155458	0.208031	0.050311	0.260605	d__Bacteria;p__Bacillota_A;c__Clostridia;o__Clostridiales;f__Clostridiaceae;g__Clostridium;s__Clostridium butyricum
S021-0066-05C7392	1	0.0911577	0.106301	0.120628	0.0636529	0.106301	0.14895	0.0210044	0.191598	d__Bacteria;p__Bacillota_A;c__Clostridia;o__Christensenellales;f__UBA1242;g__UMGS1908;s__UMGS1908 sp934778215
S021-0127-15C24084	1	0.0911577	0.0387406	0.0400366	0.0245855	0.0387406	0.0528957	0.0104304	0.0670507	d__Bacteria;p__Bacillota_A;c__Clostridia;o__Oscillospirales;f__QAKW01;g__RGIG9041;s__
S021-0132-05C13754	1	0.0911577	0.0577019	0.0397732	0.04364	0.0577019	0.0717639	0.029578	0.0858258	d__Bacteria;p__Bacillota_A;c__Clostridia;o__Oscillospirales;f__Ruminococcaceae;g__Angelakisella;s__
S026-0007-15C41578	1	0.0911577	0.0986171	0.0494986	0.0811167	0.0986171	0.116118	0.0636163	0.133618	d__Bacteria;p__Bacillota;c__Bacilli;o__RFN20;f__CAG-826;g__Onthovivens;s__Onthovivens sp905197045
S026-0055-05C4985	1	0.0911577	0.069862	0.0547225	0.0505146	0.069862	0.0892093	0.0311673	0.108557	d__Bacteria;p__Bacillota_A;c__Clostridia;o__Christensenellales;f__UBA1242;g__UBA9845;s__
S041-0023-05C6690	1	0.0911577	0.20317	0.248682	0.115248	0.20317	0.291092	0.0273253	0.379015	d__Bacteria;p__Bacillota;c__Bacilli;o__Erysipelotrichales;f__Erysipelotrichaceae;g__Merdibacter;s__Merdibacter sp900759455
S041-0033-05C5999	1	0.0911577	0.165407	0.167129	0.106318	0.165407	0.224496	0.0472285	0.283585	d__Bacteria;p__Bacillota;c__Bacilli;o__Lactobacillales;f__Enterococcaceae;g__Enterococcus_D;s__Enterococcus_D gallinarum
S041-0079-05C25388	1	0.0911577	0.155961	0.123947	0.112139	0.155961	0.199783	0.0683174	0.243605	d__Bacteria;p__Pseudomonadota;c__Gammaproteobacteria;o__Burkholderiales;f__Burkholderiaceae_A;g__Duodenibacillus;s__
S041-0082-05C45275	1	0.0911577	0.800795	1.09622	0.413221	0.800795	1.18837	0.025648	1.57594	d__Bacteria;p__Spirochaetota;c__Spirochaetia;o__Sphaerochaetales;f__Sphaerochaetaceae;g__Bullifex;s__Bullifex pullistercoris
S041-0090-05C22597	1	0.0911577	0.00971376	0.0114178	0.00567696	0.00971376	0.0137506	0.00164015	0.0177874	d__Bacteria;p__Bacillota_A;c__Clostridia;o__Oscillospirales;f__Acutalibacteraceae;g__UMGS1491;s__
S058-0013-05C21699	1	0.0911577	0.0373902	0.0322228	0.0259977	0.0373902	0.0487827	0.0146053	0.0601752	d__Bacteria;p__Bacillota_A;c__Clostridia;o__Oscillospirales;f__Ruminococcaceae;g__Faeciplasma;s__Faeciplasma gallinarum
S058-0018-05C23504	2	0.0911577	0.187213	0.0967059	0.153022	0.187213	0.221403	0.118831	0.255594	d__Bacteria;p__Fibrobacterota;c__Fibrobacteria;o__Fibrobacterales;f__Fibrobacteraceae;g__Hallerella;s__Hallerella intestinalis
S058-0032-05C63472	1	0.0911577	0.03819	0.00213252	0.0374361	0.03819	0.038944	0.0366821	0.039698	d__Bacteria;p__Bacillota_A;c__Clostridia;o__Oscillospirales;f__Acutalibacteraceae;g__UMGS1491;s__
S058-0077-05C13360	1	0.0911577	0.053446	0.043286	0.0381421	0.053446	0.0687499	0.0228381	0.0840538	d__Bacteria;p__Bacillota_A;c__Clostridia;o__Oscillospirales;f__Acutalibacteraceae;g__CAKSST01;s__CAKSST01 sp934489895
S058-0079-05C28160	1	0.0911577	0.0771492	0.0926549	0.0443908	0.0771492	0.109908	0.0116323	0.142666	d__Bacteria;p__Bacteroidota;c__Bacteroidia;o__Bacteroidales;f__Marinifilaceae;g__Odoribacter;s__Odoribacter sp905193145
S073-0031-05C43689	1	0.0911577	0.109236	0.1434	0.0585364	0.109236	0.159935	0.007837	0.210635	d__Bacteria;p__Bacillota_A;c__Clostridia;o__Christensenellales;f__Borkfalkiaceae;g__Scatosoma;s__Scatosoma sp003150575
S073-0056-05C76063	1	0.0911577	1.02084	1.37809	0.533615	1.02084	1.50807	0.0463881	1.9953	d__Bacteria;p__Pseudomonadota;c__Gammaproteobacteria;o__Enterobacterales;f__Enterobacteriaceae;g__Enterobacter;s__Enterobacter cloacae
S073-0130-05C15395	1	0.0911577	0.116083	0.130882	0.0698091	0.116083	0.162356	0.0235354	0.20863	d__Bacteria;p__Bacillota_A;c__Clostridia;o__Clostridiales;f__Clostridiaceae;g__Clostridium;s__Clostridium sp934754915
S073-0134-05C7379	2	0.0911577	0.0946154	0.00884501	0.0914883	0.0946154	0.0977426	0.0883611	0.10087	d__Bacteria;p__Bacillota_C;c__Negativicutes;o__Selenomonadales;f__Selenomonadaceae;g__Megamonas;s__Megamonas gallistercoris
S073-0162-05C67122	1	0.0911577	0.228032	0.0267249	0.218583	0.228032	0.237481	0.209135	0.246929	d__Bacteria;p__Cyanobacteriota;c__Vampirovibrionia;o__Gastranaerophilales;f__Gastranaerophilaceae;g__Spyradomonas;s__Spyradomonas excrementavium
S073-0186-05C25543	1	0.0911577	0.158994	0.200332	0.0881662	0.158994	0.229823	0.017338	0.300651	d__Bacteria;p__Bacteroidota;c__Bacteroidia;o__Bacteroidales;f__Rikenellaceae;g__Alistipes;s__
S089-0049-05C3530	1	0.0911577	0.053146	0.0512272	0.0350345	0.053146	0.0712576	0.016923	0.0893691	d__Bacteria;p__Bacillota;c__Bacilli;o__Erysipelotrichales;f__Erysipelotrichaceae;g__Bulleidia;s__Bulleidia intestinalis
S110-0034-05C4082	1	0.0911577	0.0674348	0.021988	0.0596609	0.0674348	0.0752087	0.0518869	0.0829826	d__Bacteria;p__Bacillota;c__Bacilli;o__Erysipelotrichales;f__Erysipelotrichaceae;g__Merdibacter;s__Merdibacter merdipullorum
S118-0040-05C8137	1	0.0911577	0.0771894	0.063445	0.0547582	0.0771894	0.0996206	0.032327	0.122052	d__Bacteria;p__Bacillota_A;c__Clostridia;o__Christensenellales;f__UBA1750;g__CALWRM01;s__CALWRM01 sp944383925
S118-0141-05C292	1	0.0911577	0.57137	0.576496	0.367548	0.57137	0.775192	0.163726	0.979014	d__Bacteria;p__Verrucomicrobiota;c__Verrucomicrobiae;o__Opitutales;f__UBA953;g__Spyradosoma;s__
S118-0143-05C180775	1	0.0911577	0.0636986	0.0663133	0.0402533	0.0636986	0.0871439	0.0168081	0.110589	d__Bacteria;p__Actinomycetota;c__Coriobacteriia;o__Coriobacteriales;f__Coriobacteriaceae;g__Collinsella;s__
S144-0025-05C79243	1	0.0911577	0.811119	1.04738	0.440814	0.811119	1.18142	0.0705085	1.55173	d__Bacteria;p__Pseudomonadota;c__Gammaproteobacteria;o__Enterobacterales;f__Enterobacteriaceae;g__Pluralibacter;s__Pluralibacter gergoviae
S144-0033-05C125790	1	0.0911577	0.363988	0.480881	0.193971	0.363988	0.534005	0.023954	0.704022	d__Bacteria;p__Elusimicrobiota;c__Elusimicrobia;o__Elusimicrobiales;f__Elusimicrobiaceae;g__UBA1174;s__
S144-0109-05C6883	1	0.0911577	0.232417	0.209386	0.158387	0.232417	0.306446	0.0843583	0.380475	d__Bacteria;p__Cyanobacteriota;c__Vampirovibrionia;o__Gastranaerophilales;f__Gastranaerophilaceae;g__UBA791;s__UBA791 sp934693165
S144-0159-05C1475	1	0.0911577	0.0723148	0.0593278	0.0513393	0.0723148	0.0932904	0.0303637	0.114266	d__Bacteria;p__Bacteroidota;c__Bacteroidia;o__Bacteroidales;f__Muribaculaceae;g__Paramuribaculum;s__Paramuribaculum sp000431155
S144-0199-05C38798	1	0.0911577	0.0477392	0.0414216	0.0330944	0.0477392	0.0623839	0.0184497	0.0770287	d__Bacteria;p__Bacillota_C;c__Negativicutes;o__Acidaminococcales;f__Acidaminococcaceae;g__Acidaminococcus;s__Acidaminococcus sp900770265
S145-0003-05C24704	1	0.0911577	0.135719	0.162477	0.0782744	0.135719	0.193163	0.02083	0.250608	d__Bacteria;p__Eremiobacterota;c__CADAWZ01;o__CADAWZ01;f__CADAWZ01;g__JAKSUM01;s__
S162-0025-05C5031	1	0.0911577	0.0266936	0.0350798	0.014291	0.0266936	0.0390962	0.00188839	0.0514988	d__Bacteria;p__Pseudomonadota;c__Alphaproteobacteria;o__Rickettsiales;f__UBA1997;g__CAKVBE01;s__
S162-0054-05C13870	1	0.0911577	0.0870319	0.0515573	0.0688036	0.0870319	0.10526	0.0505754	0.123488	d__Bacteria;p__Bacillota_A;c__Clostridia;o__Clostridiales;f__Clostridiaceae;g__Inconstantimicrobium;s__Inconstantimicrobium porci
S162-0093-05C2277	1	0.0911577	0.0342641	0.0231783	0.0260694	0.0342641	0.0424589	0.0178746	0.0506537	d__Bacteria;p__Pseudomonadota;c__Alphaproteobacteria;o__Rickettsiales;f__UBA1997;g__CAKVBE01;s__
S162-0111-15C18871	1	0.0911577	0.0207279	0.0139186	0.015807	0.0207279	0.0256489	0.010886	0.0305698	d__Bacteria;p__Bacillota_A;c__Clostridia;o__TANB77;f__CAG-508;g__CAG-245;s__
S162-0137-05C87286	1	0.0911577	0.178686	0.216979	0.101972	0.178686	0.2554	0.0252586	0.332114	d__Bacteria;p__Bacillota_A;c__Clostridia;o__Oscillospirales;f__CAG-272;g__UBA1740;s__UBA1740 sp934373635
S163-0009-05C9432	1	0.0911577	0.0510883	0.0533019	0.0322432	0.0510883	0.0699334	0.0133981	0.0887784	d__Bacteria;p__Campylobacterota;c__Campylobacteria;o__Campylobacterales;f__Arcobacteraceae;g__Aliarcobacter;s__Aliarcobacter cryaerophilus_A
S169-0015-05C27186	1	0.0911577	1.26795	1.74286	0.651759	1.26795	1.88415	0.0355635	2.50034	d__Bacteria;p__Pseudomonadota;c__Alphaproteobacteria;o__RF32;f__CAG-977;g__CAG-977;s__CAG-977 sp000434295
S169-0015-05C3084	1	0.0911577	0.0398851	0.0325231	0.0283864	0.0398851	0.0513838	0.0168878	0.0628824	d__Bacteria;p__Verrucomicrobiota;c__Lentisphaeria;o__Victivallales;f__Victivallaceae;g__CALXXL01;s__CALXXL01 sp944392655
S169-0017-05C9653	1	0.0911577	0.0888726	0.0430273	0.0736601	0.0888726	0.104085	0.0584477	0.119297	d__Bacteria;p__Bacillota_A;c__Clostridia;o__Oscillospirales;f__Acutalibacteraceae;g__UMGS1532;s__UMGS1532 sp900552605
S169-0020-05C1050	1	0.0911577	0.0561899	0.0573819	0.0359024	0.0561899	0.0764775	0.0156148	0.0967651	d__Bacteria;p__Bacillota_A;c__Clostridia;o__Oscillospirales;f__QAMX01;g__QAMX01;s__QAMX01 sp003149835
S169-0023-05C28088	2	0.0911577	0.656059	0.787331	0.377695	0.656059	0.934422	0.0993318	1.21279	d__Bacteria;p__Cyanobacteriota;c__Vampirovibrionia;o__Gastranaerophilales;f__Gastranaerophilaceae;g__Zag111;s__Zag111 sp905215335
S169-0032-05C535	2	0.0911577	0.102241	0.0305492	0.09144	0.102241	0.113042	0.0806392	0.123842	d__Bacteria;p__Verrucomicrobiota;c__Lentisphaeria;o__Victivallales;f__UBA1829;g__UBA11452;s__UBA11452 sp019408975
S169-0055-05C5307	2	0.0911577	0.150357	0.0088718	0.14722	0.150357	0.153493	0.144083	0.15663	d__Bacteria;p__Pseudomonadota;c__Alphaproteobacteria;o__RF32;f__UBA3637;g__CALXXA01;s__
S169-0088-05C41541	1	0.0911577	0.196932	0.265964	0.1029	0.196932	0.290965	0.0088672	0.384997	d__Bacteria;p__Bacillota_C;c__Negativicutes;o__Acidaminococcales;f__Acidaminococcaceae;g__Acidaminococcus;s__Acidaminococcus timonensis
S169-0088-05C61357	1	0.0911577	0.18578	0.230532	0.104275	0.18578	0.267286	0.0227693	0.348791	d__Bacteria;p__Pseudomonadota;c__Gammaproteobacteria;o__Burkholderiales;f__Burkholderiaceae_A;g__Sutterella;s__Sutterella sp900762445
S169-0173-05C27613	1	0.0911577	0.0490986	0.0179035	0.0427688	0.0490986	0.0554285	0.0364389	0.0617583	d__Bacteria;p__Desulfobacterota;c__Desulfovibrionia;o__Desulfovibrionales;f__Desulfovibrionaceae;g__Mailhella;s__Mailhella merdigallinarum
S174-0020-05C121417	1	0.0911577	0.146515	0.16045	0.0897878	0.146515	0.203243	0.0330601	0.259971	d__Bacteria;p__Bacillota_A;c__Clostridia;o__Oscillospirales;f__Ruminococcaceae;g__Ruthenibacterium;s__
S174-0020-05C20675	1	0.0911577	0.0417895	0.0277081	0.0319932	0.0417895	0.0515858	0.0221969	0.0613821	d__Bacteria;p__Bacillota_A;c__Clostridia;o__Oscillospirales;f__Feifaniaceae;g__CAJFTX01;s__
S014-0046-05C10691	1	0.0455789	0.170714	NA	0.170714	0.170714	0.170714	0.170714	0.170714	d__Bacteria;p__Bacillota_A;c__Clostridia;o__Oscillospirales;f__CAG-272;g__CAG-390;s__CAG-390 sp934402395
S014-0046-05C30797	1	0.0455789	0.138258	NA	0.138258	0.138258	0.138258	0.138258	0.138258	d__Bacteria;p__Bacillota_A;c__Clostridia;o__Oscillospirales;f__Oscillospiraceae;g__Faecousia;s__Faecousia sp900315595
S014-0056-05C131781	1	0.0455789	0.309151	NA	0.309151	0.309151	0.309151	0.309151	0.309151	d__Bacteria;p__Verrucomicrobiota;c__Verrucomicrobiae;o__Opitutales;f__CAG-312;g__QALA01;s__QALA01 sp003343565
S014-0122-05C14660	1	0.0455789	0.487252	NA	0.487252	0.487252	0.487252	0.487252	0.487252	d__Bacteria;p__Bacillota_A;c__Clostridia;o__Lachnospirales;f__Cellulosilyticaceae;g__Cellulosilyticum;s__
S014-0142-05C21179	1	0.0455789	0.0654514	NA	0.0654514	0.0654514	0.0654514	0.0654514	0.0654514	d__Bacteria;p__Pseudomonadota;c__Gammaproteobacteria;o__Burkholderiales;f__Burkholderiaceae_A;g__Mesosutterella;s__Mesosutterella sp022809315
S041-0024-05C153469	1	0.0455789	0.200996	NA	0.200996	0.200996	0.200996	0.200996	0.200996	d__Bacteria;p__Bacillota_C;c__Negativicutes;o__Acidaminococcales;f__Acidaminococcaceae;g__URXU01;s__URXU01 sp900541915
S041-0054-05C1979	1	0.0455789	0.0552079	NA	0.0552079	0.0552079	0.0552079	0.0552079	0.0552079	d__Bacteria;p__Bacteroidota;c__Bacteroidia;o__Bacteroidales;f__Rikenellaceae;g__Alistipes;s__
S073-0127-05C9260	1	0.0455789	0.0368994	NA	0.0368994	0.0368994	0.0368994	0.0368994	0.0368994	d__Bacteria;p__Actinomycetota;c__Coriobacteriia;o__Coriobacteriales;f__QAMH01;g__QAMH01;s__QAMH01 sp003149935
S073-0168-05C16438	1	0.0455789	0.0423032	NA	0.0423032	0.0423032	0.0423032	0.0423032	0.0423032	d__Bacteria;p__Actinomycetota;c__Coriobacteriia;o__Coriobacteriales;f__QAMH01;g__QAMH01;s__
S073-0168-05C20726	1	0.0455789	0.134593	NA	0.134593	0.134593	0.134593	0.134593	0.134593	d__Bacteria;p__Bacteroidota;c__Bacteroidia;o__Bacteroidales;f__Bacteroidaceae;g__Phocaeicola_A;s__
S073-0197-05C75124	1	0.0455789	0.121193	NA	0.121193	0.121193	0.121193	0.121193	0.121193	d__Bacteria;p__Bacteroidota;c__Bacteroidia;o__Bacteroidales;f__CHK158-818;g__Gallibacteroides;s__Gallibacteroides sp017467745
S110-0007-05C70737	1	0.0455789	0.646401	NA	0.646401	0.646401	0.646401	0.646401	0.646401	d__Bacteria;p__Bacillota_A;c__Clostridia;o__Oscillospirales;f__Acutalibacteraceae;g__Clostridium_A;s__
S110-0022-05C13011	1	0.0455789	0.173332	NA	0.173332	0.173332	0.173332	0.173332	0.173332	d__Bacteria;p__Bacillota_A;c__Clostridia;o__Oscillospirales;f__Oscillospiraceae;g__Scatomorpha;s__Scatomorpha merdipullorum
S116-0005-05C240529	1	0.0455789	0.422577	NA	0.422577	0.422577	0.422577	0.422577	0.422577	d__Bacteria;p__Bacillota_A;c__Clostridia;o__Oscillospirales;f__CAG-272;g__JAAYQM01;s__
S116-0024-05C70937	1	0.0455789	0.0531705	NA	0.0531705	0.0531705	0.0531705	0.0531705	0.0531705	d__Bacteria;p__Campylobacterota;c__Campylobacteria;o__Campylobacterales;f__Campylobacteraceae;g__Campylobacter_D;s__Campylobacter_D coli
S116-0046-05C9912	1	0.0455789	0.0958305	NA	0.0958305	0.0958305	0.0958305	0.0958305	0.0958305	d__Bacteria;p__Bacillota_A;c__Clostridia;o__Oscillospirales;f__Acutalibacteraceae;g__UBA737;s__UBA737 sp934446475
S118-0005-05C13930	1	0.0455789	0.188784	NA	0.188784	0.188784	0.188784	0.188784	0.188784	d__Bacteria;p__Pseudomonadota;c__Gammaproteobacteria;o__Pseudomonadales;f__Moraxellaceae;g__Acinetobacter;s__Acinetobacter sp000632455
S118-0040-05C15827	1	0.0455789	0.122348	NA	0.122348	0.122348	0.122348	0.122348	0.122348	d__Bacteria;p__Verrucomicrobiota;c__Lentisphaeria;o__Victivallales;f__Victivallaceae;g__Victivallis;s__
S118-0040-05C55663	1	0.0455789	1.85506	NA	1.85506	1.85506	1.85506	1.85506	1.85506	d__Bacteria;p__Spirochaetota;c__Spirochaetia;o__Treponematales;f__Treponemataceae;g__Gallitreponema;s__Gallitreponema excrementavium
S118-0133-05C89763	1	0.0455789	0.983479	NA	0.983479	0.983479	0.983479	0.983479	0.983479	d__Bacteria;p__Bacillota_A;c__Clostridia;o__Oscillospirales;f__Oscillospiraceae;g__Scatomorpha;s__Scatomorpha pullicola
S140-0025-05C110403	1	0.0455789	0.564297	NA	0.564297	0.564297	0.564297	0.564297	0.564297	d__Bacteria;p__Campylobacterota;c__Campylobacteria;o__Campylobacterales;f__Campylobacteraceae;g__Campylobacter_D;s__
S144-0001-05C1203	1	0.0455789	0.0340266	NA	0.0340266	0.0340266	0.0340266	0.0340266	0.0340266	d__Bacteria;p__Bacillota_A;c__Clostridia;o__Oscillospirales;f__Oscillospiraceae;g__Pseudoscilispira;s__
S144-0033-05C3860	1	0.0455789	0.0818596	NA	0.0818596	0.0818596	0.0818596	0.0818596	0.0818596	d__Bacteria;p__Bacillota_A;c__Clostridia;o__Oscillospirales;f__Ruminococcaceae;g__QAMM01;s__QAMM01 sp900552945
S144-0136-05C44922	1	0.0455789	0.0445328	NA	0.0445328	0.0445328	0.0445328	0.0445328	0.0445328	d__Bacteria;p__Bacillota_A;c__Clostridia;o__Oscillospirales;f__Acutalibacteraceae;g__CAKSST01;s__
S144-0136-05C75375	1	0.0455789	0.794115	NA	0.794115	0.794115	0.794115	0.794115	0.794115	d__Bacteria;p__Eremiobacterota;c__Xenobia;o__Xenobiales;f__Xenobiaceae;g__Bruticola;s__Bruticola sp944322965
S144-0183-05C1627	1	0.0455789	0.113819	NA	0.113819	0.113819	0.113819	0.113819	0.113819	d__Bacteria;p__Bacillota_A;c__Clostridia;o__Lachnospirales;f__Lachnospiraceae;g__Ventrimonas;s__Ventrimonas sp900538475
S144-0211-05C711	1	0.0455789	0.106173	NA	0.106173	0.106173	0.106173	0.106173	0.106173	d__Bacteria;p__Bacillota_C;c__Negativicutes;o__Veillonellales;f__Megasphaeraceae;g__Caecibacter;s__
S162-0047-05C668	1	0.0455789	0.150992	NA	0.150992	0.150992	0.150992	0.150992	0.150992	d__Bacteria;p__Actinomycetota;c__Actinomycetia;o__Actinomycetales;f__Actinomycetaceae;g__Pauljensenia;s__Pauljensenia turicensis
S162-0049-15C12343	1	0.0455789	0.108779	NA	0.108779	0.108779	0.108779	0.108779	0.108779	d__Bacteria;p__Actinomycetota;c__Coriobacteriia;o__Coriobacteriales;f__Coriobacteriaceae;g__Collinsella;s__
S162-0070-05C43471	1	0.0455789	0.112562	NA	0.112562	0.112562	0.112562	0.112562	0.112562	d__Bacteria;p__Bacillota_A;c__Clostridia;o__Christensenellales;f__Borkfalkiaceae;g__HGM11416;s__
S162-0163-15C16818	1	0.0455789	0.0491098	NA	0.0491098	0.0491098	0.0491098	0.0491098	0.0491098	d__Bacteria;p__Bacillota;c__Bacilli;o__Lactobacillales;f__Lactobacillaceae;g__Ligilactobacillus;s__Ligilactobacillus agilis
S162-0198-15C63371	1	0.0455789	0.165387	NA	0.165387	0.165387	0.165387	0.165387	0.165387	d__Bacteria;p__Pseudomonadota;c__Gammaproteobacteria;o__Burkholderiales;f__Burkholderiaceae_A;g__Duodenibacillus;s__Duodenibacillus sp900552915
S169-0008-05C175722	1	0.0455789	2.10909	NA	2.10909	2.10909	2.10909	2.10909	2.10909	d__Bacteria;p__Bacillota_C;c__Negativicutes;o__Acidaminococcales;f__Acidaminococcaceae;g__Succiniclasticum;s__Succiniclasticum sp900314855
S169-0029-05C1584	1	0.0455789	0.0520419	NA	0.0520419	0.0520419	0.0520419	0.0520419	0.0520419	d__Bacteria;p__Pseudomonadota;c__Alphaproteobacteria;o__RF32;f__CAG-239;g__CAKQTH01;s__CAKQTH01 sp934276635
S169-0035-05C31186	1	0.0455789	0.157416	NA	0.157416	0.157416	0.157416	0.157416	0.157416	d__Bacteria;p__Bacillota_A;c__Clostridia;o__Christensenellales;f__Borkfalkiaceae;g__UMGS775;s__UMGS775 sp003343995
S169-0052-05C54489	1	0.0455789	0.116543	NA	0.116543	0.116543	0.116543	0.116543	0.116543	d__Bacteria;p__Bacteroidota;c__Bacteroidia;o__Bacteroidales;f__Bacteroidaceae;g__Alloprevotella;s__
S169-0110-05C6788	1	0.0455789	0.169924	NA	0.169924	0.169924	0.169924	0.169924	0.169924	d__Bacteria;p__Bacteroidota;c__Bacteroidia;o__Bacteroidales;f__Muribaculaceae;g__CAG-485;s__
S169-0126-05C1287	1	0.0455789	0.0918883	NA	0.0918883	0.0918883	0.0918883	0.0918883	0.0918883	d__Bacteria;p__Pseudomonadota;c__Gammaproteobacteria;o__Burkholderiales;f__Burkholderiaceae_A;g__Duodenibacillus;s__Duodenibacillus sp900762555
S169-0128-05C33102	1	0.0455789	0.17046	NA	0.17046	0.17046	0.17046	0.17046	0.17046	d__Bacteria;p__Bacillota_A;c__Clostridia;o__Christensenellales;f__CAG-138;g__Aphodomorpha;s__Aphodomorpha sp900540495
S174-0002-05C12171	1	0.0455789	0.133597	NA	0.133597	0.133597	0.133597	0.133597	0.133597	d__Bacteria;p__Bacteroidota;c__Bacteroidia;o__Bacteroidales;f__Porphyromonadaceae;g__Porphyromonas;s__Porphyromonas gingivalis
S174-0020-05C35085	1	0.0455789	0.9136	NA	0.9136	0.9136	0.9136	0.9136	0.9136	d__Bacteria;p__Fusobacteriota;c__Fusobacteriia;o__Fusobacteriales;f__Fusobacteriaceae;g__Fusobacterium_A;s__Fusobacterium_A ulcerans_A

### Sheet: Table S6
Input_file	Dataset	Complete	Single	Duplicated	Fragmented	Missing	n_markers	Scores_archaea_odb10	Scores_bacteria_odb10	Scores_eukaryota_odb10	Scaffold N50	Contigs N50	Percent gaps	Number of scaffolds
144-0077-05_bin.4.fa	stramenopiles_odb10	97	97	0	0	3	100	Not run	Not run	C:54.1%[S:50.2%,D:3.9%],F:11.4%,M:34.5%,n:255	32693	32693	0	616
110-0034-05_bin.2.fa	stramenopiles_odb10	93	93	0	2	5	100	Not run	Not run	C:54.9%[S:53.3%,D:1.6%],F:12.2%,M:32.9%,n:255	22277	22277	0	874
169-0083-05_bin.9.fa	stramenopiles_odb10	92	91	1	4	4	100	Not run	Not run	C:51.8%[S:49.8%,D:2.0%],F:12.2%,M:36.0%,n:255	15781	15781	0	1061
021-0036-05_bin.9.fa	stramenopiles_odb10	90	44	46	4	6	100	Not run	Not run	C:60.0%[S:39.2%,D:20.8%],F:11.4%,M:28.6%,n:255	7464	7464	0	3232
169-0161-05_bin.6.fa	stramenopiles_odb10	89	89	0	4	7	100	Not run	Not run	C:50.2%[S:48.2%,D:2.0%],F:11.8%,M:38.0%,n:255	18499	18499	0	991
118-0002-05_bin.7.fa	stramenopiles_odb10	88	88	0	3	9	100	Not run	Not run	C:51.4%[S:49.4%,D:2.0%],F:14.5%,M:34.1%,n:255	14879	14879	0	1106
162-0190-05_bin.3.fa	stramenopiles_odb10	85	84	1	4	11	100	Not run	Not run	C:48.6%[S:47.8%,D:0.8%],F:13.7%,M:37.7%,n:255	12063	12063	0	1191
089-0012-05_bin.3.fa	stramenopiles_odb10	82	81	1	3	15	100	Not run	Not run	C:47.9%[S:47.1%,D:0.8%],F:14.9%,M:37.2%,n:255	10157	10157	0	1336
169-0015-05_bin.2.fa	stramenopiles_odb10	82	81	1	2	16	100	Not run	Not run	C:51.8%[S:50.6%,D:1.2%],F:13.3%,M:34.9%,n:255	24580	24580	0	731
017-0022-05_bin.7.fa	stramenopiles_odb10	80	79	1	4	16	100	Not run	Not run	C:51.4%[S:50.2%,D:1.2%],F:13.3%,M:35.3%,n:255	22066	22066	0	876
162-0040-05_bin.6.fa	stramenopiles_odb10	80	80	0	5	15	100	Not run	Not run	C:48.3%[S:47.1%,D:1.2%],F:13.3%,M:38.4%,n:255	9084	9084	0	1567
110-0009-05_bin.4.fa	stramenopiles_odb10	79	78	1	0	21	100	Not run	Not run	C:47.1%[S:45.5%,D:1.6%],F:14.9%,M:38.0%,n:255	25573	25573	0	635
144-0213-05_bin.1.fa	stramenopiles_odb10	78	77	1	3	19	100	Not run	Not run	C:48.2%[S:47.8%,D:0.4%],F:13.7%,M:38.1%,n:255	9457	9457	0	1372
017-0029-05_bin.3.fa	stramenopiles_odb10	76	76	0	3	21	100	Not run	Not run	C:43.9%[S:43.1%,D:0.8%],F:12.2%,M:43.9%,n:255	8230	8230	0	1476
144-0033-05_bin.1.fa	stramenopiles_odb10	76	76	0	1	23	100	Not run	Not run	C:47.1%[S:45.9%,D:1.2%],F:14.9%,M:38.0%,n:255	8492	8492	0	1410
118-0007-05_bin.6.fa	stramenopiles_odb10	74	74	0	8	18	100	Not run	Not run	C:45.1%[S:43.5%,D:1.6%],F:13.3%,M:41.6%,n:255	6519	6519	0	1927
169-0013-05_bin.3.fa	stramenopiles_odb10	73	73	0	5	22	100	Not run	Not run	C:41.2%[S:41.2%,D:0.0%],F:14.1%,M:44.7%,n:255	6936	6936	0	1624
116-0005-05_bin.1.fa	stramenopiles_odb10	73	73	0	3	24	100	Not run	Not run	C:37.3%[S:36.1%,D:1.2%],F:16.1%,M:46.6%,n:255	4751	4751	0	2036
118-0127-05_bin.4.fa	stramenopiles_odb10	72	72	0	7	21	100	Not run	Not run	C:38.1%[S:36.9%,D:1.2%],F:12.9%,M:49.0%,n:255	4996	4996	0	2061
118-0073-05_bin.5.fa	stramenopiles_odb10	71	71	0	8	21	100	Not run	Not run	C:40.0%[S:39.6%,D:0.4%],F:14.1%,M:45.9%,n:255	6603	6603	0	1629
162-0198-05_bin.5.fa	stramenopiles_odb10	71	71	0	3	26	100	Not run	Not run	C:36.9%[S:36.1%,D:0.8%],F:14.9%,M:48.2%,n:255	6038	6038	0	1759
118-0075-05_bin.4.fa	stramenopiles_odb10	69	68	1	5	26	100	Not run	Not run	C:44.3%[S:43.1%,D:1.2%],F:13.3%,M:42.4%,n:255	7079	7079	0	1664
144-0106-05_bin.1.fa	stramenopiles_odb10	69	68	1	3	28	100	Not run	Not run	C:43.2%[S:42.4%,D:0.8%],F:14.1%,M:42.7%,n:255	5882	5882	0	1643
169-0018-05_bin.5.fa	stramenopiles_odb10	69	68	1	9	22	100	Not run	Not run	C:42.0%[S:41.2%,D:0.8%],F:14.1%,M:43.9%,n:255	6276	6276	0	1680
021-0005-05_bin.5.fa	stramenopiles_odb10	68	67	1	7	25	100	Not run	Not run	C:39.2%[S:38.8%,D:0.4%],F:12.9%,M:47.9%,n:255	4722	4722	0	2078
162-0043-05_bin.1.fa	stramenopiles_odb10	68	68	0	7	25	100	Not run	Not run	C:37.7%[S:36.9%,D:0.8%],F:12.5%,M:49.8%,n:255	5602	5602	0	1866
169-0074-05_bin.4.fa	stramenopiles_odb10	67	65	2	4	29	100	Not run	Not run	C:37.3%[S:35.7%,D:1.6%],F:13.7%,M:49.0%,n:255	6226	6226	0	1724
073-0196-05_bin.5.fa	stramenopiles_odb10	66	66	0	11	23	100	Not run	Not run	C:34.9%[S:34.9%,D:0.0%],F:16.9%,M:48.2%,n:255	5386	5386	0	1834
162-0085-05_bin.7.fa	stramenopiles_odb10	66	66	0	10	24	100	Not run	Not run	C:39.6%[S:38.8%,D:0.8%],F:14.9%,M:45.5%,n:255	5254	5254	0	2056
118-0034-05_bin.3.fa	stramenopiles_odb10	63	63	0	7	30	100	Not run	Not run	C:34.1%[S:33.7%,D:0.4%],F:18.0%,M:47.9%,n:255	4454	4454	0	1874
169-0071-05_bin.2.fa	stramenopiles_odb10	60	60	0	11	29	100	Not run	Not run	C:32.2%[S:32.2%,D:0.0%],F:12.2%,M:55.6%,n:255	6253	6253	0	1468
017-0023-05_bin.1.fa	stramenopiles_odb10	59	56	3	7	34	100	Not run	Not run	C:36.5%[S:34.5%,D:2.0%],F:11.0%,M:52.5%,n:255	4085	4085	0	2156
058-0045-05_bin.1.fa	stramenopiles_odb10	57	57	0	8	35	100	Not run	Not run	C:31.0%[S:31.0%,D:0.0%],F:17.6%,M:51.4%,n:255	4039	4039	0	1967
144-0067-05_bin.7.fa	stramenopiles_odb10	57	57	0	9	34	100	Not run	Not run	C:34.1%[S:33.7%,D:0.4%],F:17.3%,M:48.6%,n:255	4417	4417	0	1869
026-0030-05_bin.4.fa	stramenopiles_odb10	56	48	8	7	37	100	Not run	Not run	C:32.5%[S:29.0%,D:3.5%],F:11.0%,M:56.5%,n:255	3746	3746	0	2881
073-0019-05_bin.6.fa	stramenopiles_odb10	50	50	0	6	44	100	Not run	Not run	C:30.6%[S:29.8%,D:0.8%],F:15.3%,M:54.1%,n:255	4219	4219	0	1686
169-0048-05_bin.1.fa	stramenopiles_odb10	49	49	0	5	46	100	Not run	Not run	C:34.5%[S:33.7%,D:0.8%],F:14.5%,M:51.0%,n:255	4441	4441	0	2121
162-0021-05_bin.2.fa	stramenopiles_odb10	48	48	0	10	42	100	Not run	Not run	C:27.9%[S:26.7%,D:1.2%],F:15.3%,M:56.8%,n:255	3915	3915	0	1954
169-0075-05_bin.2.fa	stramenopiles_odb10	47	47	0	5	48	100	Not run	Not run	C:28.6%[S:28.6%,D:0.0%],F:12.2%,M:59.2%,n:255	5056	5056	0	1555
021-0139-05_bin.14.fa	stramenopiles_odb10	44	44	0	12	44	100	Not run	Not run	C:32.6%[S:31.8%,D:0.8%],F:13.3%,M:54.1%,n:255	3960	3960	0	1906
169-0064-05_bin.1.fa	stramenopiles_odb10	40	40	0	13	47	100	Not run	Not run	C:24.3%[S:23.9%,D:0.4%],F:14.1%,M:61.6%,n:255	3447	3447	0	1620
014-0070-05_bin.2.fa	stramenopiles_odb10	39	39	0	5	56	100	Not run	Not run	C:19.2%[S:19.2%,D:0.0%],F:10.6%,M:70.2%,n:255	3212	3212	0	1343
041-0045-05_bin.3.fa	stramenopiles_odb10	39	39	0	5	56	100	Not run	Not run	C:24.3%[S:23.9%,D:0.4%],F:11.0%,M:64.7%,n:255	3384	3384	0	1665
162-0028-05_bin.7.fa	stramenopiles_odb10	37	37	0	7	56	100	Not run	Not run	C:17.3%[S:17.3%,D:0.0%],F:10.2%,M:72.5%,n:255	3224	3224	0	1407
144-0010-05_bin.4.fa	stramenopiles_odb10	35	35	0	6	59	100	Not run	Not run	C:26.7%[S:26.3%,D:0.4%],F:9.8%,M:63.5%,n:255	3627	3627	0	1663
118-0053-05_bin.3.fa	stramenopiles_odb10	34	34	0	3	63	100	Not run	Not run	C:18.0%[S:17.6%,D:0.4%],F:9.0%,M:73.0%,n:255	2994	2994	0	1241
073-0147-05_bin.2.fa	stramenopiles_odb10	33	33	0	4	63	100	Not run	Not run	C:21.2%[S:21.2%,D:0.0%],F:6.7%,M:72.1%,n:255	3951	3951	0	1256
116-0017-15_bin.7.fa	stramenopiles_odb10	33	33	0	8	59	100	Not run	Not run	C:22.0%[S:21.2%,D:0.8%],F:9.0%,M:69.0%,n:255	3550	3550	0	1381
162-0015-05_bin.2.fa	stramenopiles_odb10	33	33	0	4	63	100	Not run	Not run	C:22.0%[S:21.2%,D:0.8%],F:7.8%,M:70.2%,n:255	3173	3173	0	1561
005-0035-05_bin.3.fa	stramenopiles_odb10	32	32	0	9	59	100	Not run	Not run	C:20.4%[S:20.4%,D:0.0%],F:16.1%,M:63.5%,n:255	3339	3339	0	1544
169-0087-05_bin.1.fa	stramenopiles_odb10	30	30	0	6	64	100	Not run	Not run	C:17.3%[S:17.3%,D:0.0%],F:10.2%,M:72.5%,n:255	3998	3998	0	1135
073-0182-05_bin.5.fa	stramenopiles_odb10	28	28	0	5	67	100	Not run	Not run	C:19.2%[S:18.8%,D:0.4%],F:7.5%,M:73.3%,n:255	3303	3303	0	1264
169-0140-05_bin.2.fa	stramenopiles_odb10	28	28	0	5	67	100	Not run	Not run	C:14.1%[S:14.1%,D:0.0%],F:7.5%,M:78.4%,n:255	3488	3488	0	989
169-0101-05_bin.4.fa	stramenopiles_odb10	25	25	0	4	71	100	Not run	Not run	C:22.4%[S:22.4%,D:0.0%],F:4.7%,M:72.9%,n:255	3919	3919	0	995
089-0047-05_bin.6.fa	stramenopiles_odb10	23	23	0	7	70	100	Not run	Not run	C:13.7%[S:13.7%,D:0.0%],F:9.4%,M:76.9%,n:255	3262	3262	0	1126
169-0015-05_bin.3.fa	eukaryota_odb10	20.4	20.4	0	9.8	69.8	255	Not run	Not run	C:20.4%[S:20.4%,D:0.0%],F:9.8%,M:69.8%,n:255	3065	3065	0	1208
118-0134-05_bin.4.fa	eukaryota_odb10	14.5	14.1	0.4	12.5	73	255	Not run	Not run	C:14.5%[S:14.1%,D:0.4%],F:12.5%,M:73.0%,n:255	3079	3079	0	1013
017-0029-05_bin.6.fa	eukaryota_odb10	11	10.6	0.4	4.7	84.3	255	Not run	Not run	C:11.0%[S:10.6%,D:0.4%],F:4.7%,M:84.3%,n:255	2925	2925	0	1162
089-0012-05_bin.6.fa	eukaryota_odb10	7.8	7.8	0	6.7	85.5	255	Not run	Not run	C:7.8%[S:7.8%,D:0.0%],F:6.7%,M:85.5%,n:255	3418	3418	0	1384
041-0074-05_bin.1.fa	eukaryota_odb10	7.5	6.7	0.8	5.5	87	255	Not run	Not run	C:7.5%[S:6.7%,D:0.8%],F:5.5%,M:87.0%,n:255	2900	2900	0	1175
073-0130-05_bin.4.fa	eukaryota_odb10	5.5	5.5	0	3.9	90.6	255	Not run	Not run	C:5.5%[S:5.5%,D:0.0%],F:3.9%,M:90.6%,n:255	3565	3565	0	1059
021-0108-05_bin.6.fa	eukaryota_odb10	3.2	0.8	2.4	0.8	96	255	Not run	Not run	C:3.2%[S:0.8%,D:2.4%],F:0.8%,M:96.0%,n:255	5983	5983	0	1617
014-0055-05_bin.2.fa	eukaryota_odb10	2.8	2.4	0.4	0.4	96.8	255	Not run	Not run	C:2.8%[S:2.4%,D:0.4%],F:0.4%,M:96.8%,n:255	6332	6332	0	682
144-0011-05_bin.4.fa	eukaryota_odb10	2.8	1.6	1.2	0.8	96.4	255	Not run	Not run	C:2.8%[S:1.6%,D:1.2%],F:0.8%,M:96.4%,n:255	5819	5819	0	744
144-0072-05_bin.2.fa	eukaryota_odb10	2.8	2	0.8	0.8	96.4	255	Not run	Not run	C:2.8%[S:2.0%,D:0.8%],F:0.8%,M:96.4%,n:255	6826	6826	0	744
144-0162-05_bin.2.fa	eukaryota_odb10	2.8	2	0.8	0.4	96.8	255	Not run	Not run	C:2.8%[S:2.0%,D:0.8%],F:0.4%,M:96.8%,n:255	7819	7819	0	1015
021-0139-05_bin.33.fa	eukaryota_odb10	2.8	2.4	0.4	1.6	95.6	255	Not run	Not run	C:2.8%[S:2.4%,D:0.4%],F:1.6%,M:95.6%,n:255	5043	5043	0	1209
014-0046-05_bin.4.fa	eukaryota_odb10	2.4	1.6	0.8	0.8	96.8	255	Not run	Not run	C:2.4%[S:1.6%,D:0.8%],F:0.8%,M:96.8%,n:255	7793	7793	0	983
118-0042-05_bin.1.fa	eukaryota_odb10	2.4	1.2	1.2	1.6	96	255	Not run	Not run	C:2.4%[S:1.2%,D:1.2%],F:1.6%,M:96.0%,n:255	7088	7088	0	743
162-0029-15_bin.7.fa	eukaryota_odb10	2.4	2	0.4	0.4	97.2	255	Not run	Not run	C:2.4%[S:2.0%,D:0.4%],F:0.4%,M:97.2%,n:255	6359	6359	0	680
014-0104-05_bin.6.fa	eukaryota_odb10	2	0.4	1.6	2	96	255	Not run	Not run	C:2.0%[S:0.4%,D:1.6%],F:2.0%,M:96.0%,n:255	6642	6642	0	949
014-0156-05_bin.4.fa	eukaryota_odb10	2	0.8	1.2	1.6	96.4	255	Not run	Not run	C:2.0%[S:0.8%,D:1.2%],F:1.6%,M:96.4%,n:255	7575	7575	0	930
017-0065-05_bin.2.fa	eukaryota_odb10	2	1.6	0.4	1.2	96.8	255	Not run	Not run	C:2.0%[S:1.6%,D:0.4%],F:1.2%,M:96.8%,n:255	6538	6538	0	618
017-0087-05_bin.1.fa	eukaryota_odb10	2	2	0	2.4	95.6	255	Not run	Not run	C:2.0%[S:2.0%,D:0.0%],F:2.4%,M:95.6%,n:255	3437	3437	0	963
017-0088-05_bin.11.fa	eukaryota_odb10	2	1.2	0.8	0.8	97.2	255	Not run	Not run	C:2.0%[S:1.2%,D:0.8%],F:0.8%,M:97.2%,n:255	8771	8771	0	593
021-0089-15_bin.3.fa	eukaryota_odb10	2	1.2	0.8	0.8	97.2	255	Not run	Not run	C:2.0%[S:1.2%,D:0.8%],F:0.8%,M:97.2%,n:255	7978	7978	0	657
021-0102-15_bin.6.fa	eukaryota_odb10	2	2	0	1.2	96.8	255	Not run	Not run	C:2.0%[S:2.0%,D:0.0%],F:1.2%,M:96.8%,n:255	10494	10494	0	529
021-0138-15_bin.6.fa	eukaryota_odb10	2	1.2	0.8	1.2	96.8	255	Not run	Not run	C:2.0%[S:1.2%,D:0.8%],F:1.2%,M:96.8%,n:255	7965	7965	0	645
116-0041-15_bin.1.fa	eukaryota_odb10	2	1.6	0.4	1.2	96.8	255	Not run	Not run	C:2.0%[S:1.6%,D:0.4%],F:1.2%,M:96.8%,n:255	7007	7007	0	558
116-0052-15_bin.4.fa	eukaryota_odb10	2	0.8	1.2	1.2	96.8	255	Not run	Not run	C:2.0%[S:0.8%,D:1.2%],F:1.2%,M:96.8%,n:255	7796	7796	0	528
140-0022-05_bin.6.fa	eukaryota_odb10	2	0.8	1.2	0.4	97.6	255	Not run	Not run	C:2.0%[S:0.8%,D:1.2%],F:0.4%,M:97.6%,n:255	19083	19083	0	310
144-0204-05_bin.6.fa	eukaryota_odb10	2	1.2	0.8	1.2	96.8	255	Not run	Not run	C:2.0%[S:1.2%,D:0.8%],F:1.2%,M:96.8%,n:255	4651	4651	0	957
144-0208-05_bin.2.fa	eukaryota_odb10	2	1.6	0.4	1.2	96.8	255	Not run	Not run	C:2.0%[S:1.6%,D:0.4%],F:1.2%,M:96.8%,n:255	4951	4951	0	954
145-0041-05_bin.7.fa	eukaryota_odb10	2	1.6	0.4	0.4	97.6	255	Not run	Not run	C:2.0%[S:1.6%,D:0.4%],F:0.4%,M:97.6%,n:255	6842	6842	0	798
163-0020-05_bin.1.fa	eukaryota_odb10	2	1.2	0.8	0.4	97.6	255	Not run	Not run	C:2.0%[S:1.2%,D:0.8%],F:0.4%,M:97.6%,n:255	7462	7462	0	1027
169-0090-05_bin.1.fa	eukaryota_odb10	2	1.6	0.4	0.8	97.2	255	Not run	Not run	C:2.0%[S:1.6%,D:0.4%],F:0.8%,M:97.2%,n:255	14056	14056	0	353
169-0134-05_bin.8.fa	eukaryota_odb10	2	1.6	0.4	0.4	97.6	255	Not run	Not run	C:2.0%[S:1.6%,D:0.4%],F:0.4%,M:97.6%,n:255	6190	6190	0	731
021-0056-05_bin.5.fa	eukaryota_odb10	2	2	0	0.4	97.6	255	Not run	Not run	C:2.0%[S:2.0%,D:0.0%],F:0.4%,M:97.6%,n:255	7628	7628	0	624
021-0120-05_bin.1.fa	eukaryota_odb10	2	1.6	0.4	1.2	96.8	255	Not run	Not run	C:2.0%[S:1.6%,D:0.4%],F:1.2%,M:96.8%,n:255	7655	7655	0	585
162-0039-05_bin.3.fa	eukaryota_odb10	2	1.6	0.4	0.4	97.6	255	Not run	Not run	C:2.0%[S:1.6%,D:0.4%],F:0.4%,M:97.6%,n:255	6406	6406	0	1012
014-0033-05_bin.5.fa	eukaryota_odb10	1.6	0.8	0.8	0.8	97.6	255	Not run	Not run	C:1.6%[S:0.8%,D:0.8%],F:0.8%,M:97.6%,n:255	7076	7076	0	580
017-0020-05_bin.4.fa	eukaryota_odb10	1.6	0.8	0.8	0.8	97.6	255	Not run	Not run	C:1.6%[S:0.8%,D:0.8%],F:0.8%,M:97.6%,n:255	7618	7618	0	600
144-0207-05_bin.6.fa	eukaryota_odb10	1.6	0.8	0.8	0.8	97.6	255	Not run	Not run	C:1.6%[S:0.8%,D:0.8%],F:0.8%,M:97.6%,n:255	6784	6784	0	764
145-0041-05_bin.6.fa	eukaryota_odb10	1.6	1.6	0	1.6	96.8	255	Not run	Not run	C:1.6%[S:1.6%,D:0.0%],F:1.6%,M:96.8%,n:255	3512	3512	0	1004
162-0004-15_bin.2.fa	eukaryota_odb10	1.6	0.8	0.8	0.8	97.6	255	Not run	Not run	C:1.6%[S:0.8%,D:0.8%],F:0.8%,M:97.6%,n:255	7078	7078	0	837
162-0029-15_bin.4.fa	eukaryota_odb10	1.6	0.4	1.2	0.8	97.6	255	Not run	Not run	C:1.6%[S:0.4%,D:1.2%],F:0.8%,M:97.6%,n:255	7842	7842	0	683
163-0010-05_bin.2.fa	eukaryota_odb10	1.6	0	1.6	2	96.4	255	Not run	Not run	C:1.6%[S:0.0%,D:1.6%],F:2.0%,M:96.4%,n:255	6367	6367	0	920
169-0036-05_bin.2.fa	eukaryota_odb10	1.6	1.2	0.4	1.6	96.8	255	Not run	Not run	C:1.6%[S:1.2%,D:0.4%],F:1.6%,M:96.8%,n:255	6795	6795	0	995
169-0063-05_bin.11.fa	eukaryota_odb10	1.6	0.4	1.2	0.4	98	255	Not run	Not run	C:1.6%[S:0.4%,D:1.2%],F:0.4%,M:98.0%,n:255	8100	8100	0	595
169-0102-05_bin.9.fa	eukaryota_odb10	1.6	0.8	0.8	1.2	97.2	255	Not run	Not run	C:1.6%[S:0.8%,D:0.8%],F:1.2%,M:97.2%,n:255	7028	7028	0	572
169-0180-05_bin.4.fa	eukaryota_odb10	1.6	1.2	0.4	1.2	97.2	255	Not run	Not run	C:1.6%[S:1.2%,D:0.4%],F:1.2%,M:97.2%,n:255	6520	6520	0	687
021-0046-05_bin.1.fa	eukaryota_odb10	1.6	1.6	0	0.8	97.6	255	Not run	Not run	C:1.6%[S:1.6%,D:0.0%],F:0.8%,M:97.6%,n:255	7866	7866	0	1077
021-0084-05_bin.1.fa	eukaryota_odb10	1.6	0.8	0.8	0.8	97.6	255	Not run	Not run	C:1.6%[S:0.8%,D:0.8%],F:0.8%,M:97.6%,n:255	6674	6674	0	645
116-0041-05_bin.10.fa	eukaryota_odb10	1.6	1.2	0.4	1.2	97.2	255	Not run	Not run	C:1.6%[S:1.2%,D:0.4%],F:1.2%,M:97.2%,n:255	6646	6646	0	764
162-0001-05_bin.4.fa	eukaryota_odb10	1.6	0.4	1.2	0.8	97.6	255	Not run	Not run	C:1.6%[S:0.4%,D:1.2%],F:0.8%,M:97.6%,n:255	6268	6268	0	927
162-0028-05_bin.4.fa	eukaryota_odb10	1.6	1.2	0.4	0.4	98	255	Not run	Not run	C:1.6%[S:1.2%,D:0.4%],F:0.4%,M:98.0%,n:255	7744	7744	0	726
162-0040-05_bin.1.fa	eukaryota_odb10	1.6	0.4	1.2	2	96.4	255	Not run	Not run	C:1.6%[S:0.4%,D:1.2%],F:2.0%,M:96.4%,n:255	6443	6443	0	862
162-0068-05_bin.3.fa	eukaryota_odb10	1.6	0.8	0.8	0.4	98	255	Not run	Not run	C:1.6%[S:0.8%,D:0.8%],F:0.4%,M:98.0%,n:255	6538	6538	0	946
014-0028-05_bin.2.fa	eukaryota_odb10	1.2	1.2	0	0.4	98.4	255	Not run	Not run	C:1.2%[S:1.2%,D:0.0%],F:0.4%,M:98.4%,n:255	6460	6460	0	708
017-0075-05_bin.9.fa	eukaryota_odb10	1.2	0.8	0.4	0.8	98	255	Not run	Not run	C:1.2%[S:0.8%,D:0.4%],F:0.8%,M:98.0%,n:255	6384	6384	0	750
021-0062-15_bin.2.fa	eukaryota_odb10	1.2	1.2	0	2	96.8	255	Not run	Not run	C:1.2%[S:1.2%,D:0.0%],F:2.0%,M:96.8%,n:255	8467	8467	0	503
021-0072-15_bin.6.fa	eukaryota_odb10	1.2	0.4	0.8	1.6	97.2	255	Not run	Not run	C:1.2%[S:0.4%,D:0.8%],F:1.6%,M:97.2%,n:255	8041	8041	0	859
058-0083-05_bin.7.fa	eukaryota_odb10	1.2	0.8	0.4	0.4	98.4	255	Not run	Not run	C:1.2%[S:0.8%,D:0.4%],F:0.4%,M:98.4%,n:255	5547	5547	0	663
073-0163-05_bin.3.fa	eukaryota_odb10	1.2	0.4	0.8	0.8	98	255	Not run	Not run	C:1.2%[S:0.4%,D:0.8%],F:0.8%,M:98.0%,n:255	8363	8363	0	499
116-0050-15_bin.1.fa	eukaryota_odb10	1.2	0.8	0.4	1.2	97.6	255	Not run	Not run	C:1.2%[S:0.8%,D:0.4%],F:1.2%,M:97.6%,n:255	6552	6552	0	646
118-0045-05_bin.11.fa	eukaryota_odb10	1.2	0.4	0.8	1.6	97.2	255	Not run	Not run	C:1.2%[S:0.4%,D:0.8%],F:1.6%,M:97.2%,n:255	7387	7387	0	1051
144-0109-05_bin.5.fa	eukaryota_odb10	1.2	0.8	0.4	0.4	98.4	255	Not run	Not run	C:1.2%[S:0.8%,D:0.4%],F:0.4%,M:98.4%,n:255	7855	7855	0	626
144-0167-05_bin.4.fa	eukaryota_odb10	1.2	0.8	0.4	0.8	98	255	Not run	Not run	C:1.2%[S:0.8%,D:0.4%],F:0.8%,M:98.0%,n:255	7252	7252	0	609
162-0132-15_bin.3.fa	eukaryota_odb10	1.2	0.4	0.8	1.6	97.2	255	Not run	Not run	C:1.2%[S:0.4%,D:0.8%],F:1.6%,M:97.2%,n:255	6727	6727	0	633
162-0156-15_bin.5.fa	eukaryota_odb10	1.2	0.8	0.4	0.8	98	255	Not run	Not run	C:1.2%[S:0.8%,D:0.4%],F:0.8%,M:98.0%,n:255	8289	8289	0	697
021-0005-05_bin.3.fa	eukaryota_odb10	1.2	0.4	0.8	1.2	97.6	255	Not run	Not run	C:1.2%[S:0.4%,D:0.8%],F:1.2%,M:97.6%,n:255	4851	4851	0	770
021-0133-05_bin.6.fa	eukaryota_odb10	1.2	0.4	0.8	0.8	98	255	Not run	Not run	C:1.2%[S:0.4%,D:0.8%],F:0.8%,M:98.0%,n:255	6196	6196	0	828
162-0116-05_bin.1.fa	eukaryota_odb10	1.2	0.4	0.8	1.6	97.2	255	Not run	Not run	C:1.2%[S:0.4%,D:0.8%],F:1.6%,M:97.2%,n:255	4204	4204	0	812
162-0132-05_bin.2.fa	eukaryota_odb10	1.2	0	1.2	1.6	97.2	255	Not run	Not run	C:1.2%[S:0.0%,D:1.2%],F:1.6%,M:97.2%,n:255	7577	7577	0	665
162-0131-05_bin.7.fa	eukaryota_odb10	1.2	0.8	0.4	1.6	97.2	255	Not run	Not run	C:1.2%[S:0.8%,D:0.4%],F:1.6%,M:97.2%,n:255	6151	6151	0	744
021-0077-15_bin.5.fa	eukaryota_odb10	0.8	0	0.8	1.2	98	255	Not run	Not run	C:0.8%[S:0.0%,D:0.8%],F:1.2%,M:98.0%,n:255	7578	7578	0	570
144-0014-05_bin.4.fa	eukaryota_odb10	0.8	0	0.8	0.8	98.4	255	Not run	Not run	C:0.8%[S:0.0%,D:0.8%],F:0.8%,M:98.4%,n:255	6820	6820	0	769
144-0110-05_bin.3.fa	eukaryota_odb10	0.8	0.8	0	0.4	98.8	255	Not run	Not run	C:0.8%[S:0.8%,D:0.0%],F:0.4%,M:98.8%,n:255	8225	8225	0	505
021-0055-05_bin.7.fa	eukaryota_odb10	0.8	0.4	0.4	0.8	98.4	255	Not run	Not run	C:0.8%[S:0.4%,D:0.4%],F:0.8%,M:98.4%,n:255	6374	6374	0	648

### Sheet: Table S7
Ref_file	Query_file	ANI	Align_fraction_ref	Align_fraction_query	Ref_name	Query_name
005-0035-05_bin.3.fna	GCA_935751105.1_ERR7738582_bin.383_genomic.fna	99	90.98	39.63	NODE_3687_length_13987_cov_1.913666	CAKXZD010000001.1 MAG: uncultured Blastocystis sp. genome assembly, contig: Nepal_MoBio_Fiber-Hadza-Nepal_F_7_RAU0027AZ__NODE_1553_length_58487_cov_4.848947, whole genome shotgun sequence
005-0035-05_bin.3.fna	GCA_935752185.1_ERR7745291_bin.148_genomic.fna	98.96	91.68	39.4	NODE_3687_length_13987_cov_1.913666	CAKXZI010000001.1 MAG: uncultured Blastocystis sp. genome assembly, contig: Hadza_MoBio_hadza-I-L_O_11_2507__NODE_1314_length_73813_cov_5.526432, whole genome shotgun sequence
005-0035-05_bin.3.fna	GCA_935752455.1_ERR7745755_bin.103_genomic.fna	98.93	90.8	39.73	NODE_3687_length_13987_cov_1.913666	CAKXZL010000001.1 MAG: uncultured Blastocystis sp. genome assembly, contig: Nepal_MoBio_Fiber-Hadza-Nepal_H_23_RAJ1014YZ__NODE_1107_length_57462_cov_4.394180, whole genome shotgun sequence
005-0035-05_bin.3.fna	GCA_935752495.1_ERR7738560_bin.90_genomic.fna	98.75	82.1	41.32	NODE_3687_length_13987_cov_1.913666	CAKXZM010000001.1 MAG: uncultured Blastocystis sp. genome assembly, contig: Nepal_MoBio_Fiber-Hadza-Nepal_H_9_THA1076JZ__NODE_2488_length_26872_cov_3.715954, whole genome shotgun sequence
005-0035-05_bin.3.fna	GCA_001651215.1_ASM165121v1_genomic.fna	98.71	96.3	30.04	NODE_3687_length_13987_cov_1.913666	LXWW01000001.1 Blastocystis sp. ATCC 50177/Nand II strain NandII AV274scaffold_10, whole genome shotgun sequence
005-0035-05_bin.3.fna	GCA_934883995.1_min17_eukbin1_v3_genomic.fna	98.69	73.41	32.53	NODE_3687_length_13987_cov_1.913666	CAKXXT010000001.1 Blastocystis sp. subtype 1 genome assembly, contig: contig_10029, whole genome shotgun sequence
005-0035-05_bin.3.fna	GCA_027406365.1_ASM2740636v1_genomic.fna	98.49	89.16	36.47	NODE_3687_length_13987_cov_1.913666	JANPWK010000001.1 Blastocystis sp. subtype 1 isolate s17 c_000000000674, whole genome shotgun sequence
005-0035-05_bin.3.fna	GCA_027406485.1_ASM2740648v1_genomic.fna	98.35	86.03	35.2	NODE_3687_length_13987_cov_1.913666	JANPWP010000001.1 Blastocystis sp. subtype 1 isolate s26 c_000000001116, whole genome shotgun sequence
005-0035-05_bin.3.fna	GCA_027406405.1_ASM2740640v1_genomic.fna	98.27	95.98	24.53	NODE_3687_length_13987_cov_1.913666	JANPWL010000001.1 Blastocystis sp. subtype 1 isolate s20 c_000000000011, whole genome shotgun sequence
005-0035-05_bin.3.fna	GCA_937871655.1_ERR1305896_bin.110_CONCOCT_v1.1_MAG_genomic.fna	98.26	88.72	39.37	NODE_3687_length_13987_cov_1.913666	CALMQF010000001.1 MAG TPA_asm: Blastocystis sp. subtype 1 genome assembly, contig: ERZ1749084.13049, whole genome shotgun sequence
014-0070-05_bin.2.fna	GCA_935751105.1_ERR7738582_bin.383_genomic.fna	98.98	87.72	32.04	NODE_3669_length_12145_cov_4.066578	CAKXZD010000001.1 MAG: uncultured Blastocystis sp. genome assembly, contig: Nepal_MoBio_Fiber-Hadza-Nepal_F_7_RAU0027AZ__NODE_1553_length_58487_cov_4.848947, whole genome shotgun sequence
014-0070-05_bin.2.fna	GCA_935752185.1_ERR7745291_bin.148_genomic.fna	98.96	89.31	32.18	NODE_3669_length_12145_cov_4.066578	CAKXZI010000001.1 MAG: uncultured Blastocystis sp. genome assembly, contig: Hadza_MoBio_hadza-I-L_O_11_2507__NODE_1314_length_73813_cov_5.526432, whole genome shotgun sequence
014-0070-05_bin.2.fna	GCA_935752455.1_ERR7745755_bin.103_genomic.fna	98.86	88.95	32.64	NODE_3669_length_12145_cov_4.066578	CAKXZL010000001.1 MAG: uncultured Blastocystis sp. genome assembly, contig: Nepal_MoBio_Fiber-Hadza-Nepal_H_23_RAJ1014YZ__NODE_1107_length_57462_cov_4.394180, whole genome shotgun sequence
014-0070-05_bin.2.fna	GCA_935752495.1_ERR7738560_bin.90_genomic.fna	98.73	79.69	33.64	NODE_3669_length_12145_cov_4.066578	CAKXZM010000001.1 MAG: uncultured Blastocystis sp. genome assembly, contig: Nepal_MoBio_Fiber-Hadza-Nepal_H_9_THA1076JZ__NODE_2488_length_26872_cov_3.715954, whole genome shotgun sequence
014-0070-05_bin.2.fna	GCA_001651215.1_ASM165121v1_genomic.fna	98.71	95.83	25.07	NODE_3669_length_12145_cov_4.066578	LXWW01000001.1 Blastocystis sp. ATCC 50177/Nand II strain NandII AV274scaffold_10, whole genome shotgun sequence
014-0070-05_bin.2.fna	GCA_934883995.1_min17_eukbin1_v3_genomic.fna	98.63	76.48	28.42	NODE_3669_length_12145_cov_4.066578	CAKXXT010000001.1 Blastocystis sp. subtype 1 genome assembly, contig: contig_10029, whole genome shotgun sequence
014-0070-05_bin.2.fna	GCA_027406485.1_ASM2740648v1_genomic.fna	98.46	84.65	29.04	NODE_3669_length_12145_cov_4.066578	JANPWP010000001.1 Blastocystis sp. subtype 1 isolate s26 c_000000001116, whole genome shotgun sequence
014-0070-05_bin.2.fna	GCA_027406365.1_ASM2740636v1_genomic.fna	98.41	87.08	29.86	NODE_3669_length_12145_cov_4.066578	JANPWK010000001.1 Blastocystis sp. subtype 1 isolate s17 c_000000000674, whole genome shotgun sequence
014-0070-05_bin.2.fna	GCA_027406405.1_ASM2740640v1_genomic.fna	98.39	95.8	20.53	NODE_3669_length_12145_cov_4.066578	JANPWL010000001.1 Blastocystis sp. subtype 1 isolate s20 c_000000000011, whole genome shotgun sequence
014-0070-05_bin.2.fna	GCA_937871655.1_ERR1305896_bin.110_CONCOCT_v1.1_MAG_genomic.fna	98.3	87.43	32.54	NODE_3669_length_12145_cov_4.066578	CALMQF010000001.1 MAG TPA_asm: Blastocystis sp. subtype 1 genome assembly, contig: ERZ1749084.13049, whole genome shotgun sequence
017-0022-05_bin.7.fna	GCA_027406385.1_ASM2740638v1_genomic.fna	99.36	96.78	89.48	NODE_867_length_99911_cov_4.627229	JANPWM010000001.1 Blastocystis sp. subtype 3 isolate s21 c_000000000350, whole genome shotgun sequence
017-0022-05_bin.7.fna	GCA_029241125.1_ASM2924112v1_genomic.fna	99.31	21.77	84.02	NODE_867_length_99911_cov_4.627229	JAQYYY010000989.1 MAG: Blastocystis sp. subtype 3 isolate CHMP2T02 NODE_10038_length_3154_cov_2.649242, whole genome shotgun sequence
017-0022-05_bin.7.fna	GCA_029241015.1_ASM2924101v1_genomic.fna	99.28	10.28	79.54	NODE_867_length_99911_cov_4.627229	JAQYZE010000517.1 MAG: Blastocystis sp. subtype 3 isolate CHMP2T17 NODE_10018_length_2697_cov_2.210447, whole genome shotgun sequence
017-0022-05_bin.7.fna	GCA_025449415.1_ASM2544941v1_genomic.fna	99.24	96.99	88.83	NODE_867_length_99911_cov_4.627229	JANPWR010000150.1 MAG: Blastocystis sp. subtype 3 isolate s8-1 c_000000000003, whole genome shotgun sequence
017-0022-05_bin.7.fna	GCA_029241555.1_ASM2924155v1_genomic.fna	99.24	10.74	82.23	NODE_867_length_99911_cov_4.627229	JAQYYF010000007.1 MAG: Blastocystis sp. subtype 3 isolate CHMP1T16 NODE_10016_length_3620_cov_3.389060, whole genome shotgun sequence
017-0022-05_bin.7.fna	GCA_029241035.1_ASM2924103v1_genomic.fna	99.24	34.7	87.12	NODE_867_length_99911_cov_4.627229	JAQYZB010000476.1 MAG: Blastocystis sp. subtype 3 isolate CHMP2T10 NODE_10002_length_2904_cov_3.099684, whole genome shotgun sequence
017-0022-05_bin.7.fna	GCA_029241045.1_ASM2924104v1_genomic.fna	99.24	14.42	81.96	NODE_867_length_99911_cov_4.627229	JAQYZC010000980.1 MAG: Blastocystis sp. subtype 3 isolate CHMP2T15 NODE_10000_length_2175_cov_1.935849, whole genome shotgun sequence
017-0022-05_bin.7.fna	GCA_003575125.1_ASM357512v1_genomic.fna	99.24	69.65	82.45	NODE_867_length_99911_cov_4.627229	QVNP01000001.1 Blastocystis hominis isolate ASY-1 ASY-1_contig_1, whole genome shotgun sequence
017-0022-05_bin.7.fna	GCA_937862745.1_ERR1430553_bin.42_CONCOCT_v1.1_MAG_genomic.fna	99.23	84.67	93.24	NODE_867_length_99911_cov_4.627229	CALMCZ010000001.1 MAG TPA_asm: Blastocystis sp. subtype 4 genome assembly, contig: ERZ1311459.20503, whole genome shotgun sequence
017-0022-05_bin.7.fna	GCA_029241475.1_ASM2924147v1_genomic.fna	99.22	28.32	84.94	NODE_867_length_99911_cov_4.627229	JAQYYJ010000492.1 MAG: Blastocystis sp. subtype 3 isolate CHMP1T21 NODE_10327_length_4204_cov_2.789347, whole genome shotgun sequence
017-0023-05_bin.1.fna	GCA_027406325.1_ASM2740632v1_genomic.fna	98.72	84.99	53.84	NODE_1636_length_26759_cov_2.612153	JANPWJ010000001.1 Blastocystis sp. subtype 2 isolate s5 c_000000000594, whole genome shotgun sequence
017-0023-05_bin.1.fna	GCA_937863765.1_ERR1995252_bin.1_CONCOCT_v1.1_MAG_genomic.fna	98.45	82.36	57.8	NODE_1636_length_26759_cov_2.612153	CALMHR010000001.1 MAG TPA_asm: Blastocystis sp. subtype 1 genome assembly, contig: ERZ1106923.1626, whole genome shotgun sequence
017-0023-05_bin.1.fna	GCA_935751545.1_ERR7745687_bin.154_genomic.fna	98.08	81.09	56.66	NODE_1636_length_26759_cov_2.612153	CAKXZH010000001.1 MAG: uncultured Blastocystis sp. genome assembly, contig: Hadza_MoBio_hadza-A-D_G_6_1094__NODE_739_length_65911_cov_6.458684, whole genome shotgun sequence
017-0023-05_bin.1.fna	GCA_000963365.1_ASM96336v1_genomic.fna	97.92	83.22	54.72	NODE_1636_length_26759_cov_2.612153	JZRJ01000001.1 Blastocystis sp. subtype 2 isolate Flemming ST2_BLS4_contig_1, whole genome shotgun sequence
017-0029-05_bin.3.fna	GCA_027406485.1_ASM2740648v1_genomic.fna	99.12	89.92	67.75	NODE_603_length_67772_cov_3.446471	JANPWP010000001.1 Blastocystis sp. subtype 1 isolate s26 c_000000001116, whole genome shotgun sequence
017-0029-05_bin.3.fna	GCA_027406365.1_ASM2740636v1_genomic.fna	98.72	91.78	69.13	NODE_603_length_67772_cov_3.446471	JANPWK010000001.1 Blastocystis sp. subtype 1 isolate s17 c_000000000674, whole genome shotgun sequence
017-0029-05_bin.3.fna	GCA_027406405.1_ASM2740640v1_genomic.fna	98.43	97.15	45.72	NODE_603_length_67772_cov_3.446471	JANPWL010000001.1 Blastocystis sp. subtype 1 isolate s20 c_000000000011, whole genome shotgun sequence
017-0029-05_bin.3.fna	GCA_935751105.1_ERR7738582_bin.383_genomic.fna	98.4	91.24	73.19	NODE_603_length_67772_cov_3.446471	CAKXZD010000001.1 MAG: uncultured Blastocystis sp. genome assembly, contig: Nepal_MoBio_Fiber-Hadza-Nepal_F_7_RAU0027AZ__NODE_1553_length_58487_cov_4.848947, whole genome shotgun sequence
017-0029-05_bin.3.fna	GCA_935752185.1_ERR7745291_bin.148_genomic.fna	98.4	92.07	72.86	NODE_603_length_67772_cov_3.446471	CAKXZI010000001.1 MAG: uncultured Blastocystis sp. genome assembly, contig: Hadza_MoBio_hadza-I-L_O_11_2507__NODE_1314_length_73813_cov_5.526432, whole genome shotgun sequence
017-0029-05_bin.3.fna	GCA_935752455.1_ERR7745755_bin.103_genomic.fna	98.36	90.64	73.04	NODE_603_length_67772_cov_3.446471	CAKXZL010000001.1 MAG: uncultured Blastocystis sp. genome assembly, contig: Nepal_MoBio_Fiber-Hadza-Nepal_H_23_RAJ1014YZ__NODE_1107_length_57462_cov_4.394180, whole genome shotgun sequence
017-0029-05_bin.3.fna	GCA_937871655.1_ERR1305896_bin.110_CONCOCT_v1.1_MAG_genomic.fna	98.36	89.47	73.11	NODE_603_length_67772_cov_3.446471	CALMQF010000001.1 MAG TPA_asm: Blastocystis sp. subtype 1 genome assembly, contig: ERZ1749084.13049, whole genome shotgun sequence
017-0029-05_bin.3.fna	GCA_001651215.1_ASM165121v1_genomic.fna	98.31	96.57	55.49	NODE_603_length_67772_cov_3.446471	LXWW01000001.1 Blastocystis sp. ATCC 50177/Nand II strain NandII AV274scaffold_10, whole genome shotgun sequence
017-0029-05_bin.3.fna	GCA_935751615.1_ERR7745412_bin.2_genomic.fna	98.16	89.83	73.29	NODE_603_length_67772_cov_3.446471	CAKXZG010000001.1 MAG: uncultured Blastocystis sp. genome assembly, contig: Hadza_MoBio_hadza-E-H_N_4_2332__NODE_536_length_64357_cov_7.310703, whole genome shotgun sequence
017-0029-05_bin.3.fna	GCA_935752495.1_ERR7738560_bin.90_genomic.fna	98.12	78.11	72.41	NODE_603_length_67772_cov_3.446471	CAKXZM010000001.1 MAG: uncultured Blastocystis sp. genome assembly, contig: Nepal_MoBio_Fiber-Hadza-Nepal_H_9_THA1076JZ__NODE_2488_length_26872_cov_3.715954, whole genome shotgun sequence
021-0005-05_bin.5.fna	GCA_027406325.1_ASM2740632v1_genomic.fna	98.78	93.79	63.35	NODE_1228_length_26852_cov_1.934587	JANPWJ010000001.1 Blastocystis sp. subtype 2 isolate s5 c_000000000594, whole genome shotgun sequence
021-0005-05_bin.5.fna	GCA_937863765.1_ERR1995252_bin.1_CONCOCT_v1.1_MAG_genomic.fna	98.45	91	68.1	NODE_1228_length_26852_cov_1.934587	CALMHR010000001.1 MAG TPA_asm: Blastocystis sp. subtype 1 genome assembly, contig: ERZ1106923.1626, whole genome shotgun sequence
021-0005-05_bin.5.fna	GCA_935751545.1_ERR7745687_bin.154_genomic.fna	98.05	89.84	66.92	NODE_1228_length_26852_cov_1.934587	CAKXZH010000001.1 MAG: uncultured Blastocystis sp. genome assembly, contig: Hadza_MoBio_hadza-A-D_G_6_1094__NODE_739_length_65911_cov_6.458684, whole genome shotgun sequence
021-0005-05_bin.5.fna	GCA_000963365.1_ASM96336v1_genomic.fna	97.95	91.92	64.44	NODE_1228_length_26852_cov_1.934587	JZRJ01000001.1 Blastocystis sp. subtype 2 isolate Flemming ST2_BLS4_contig_1, whole genome shotgun sequence
021-0036-05_bin.9.fna	GCA_029241015.1_ASM2924101v1_genomic.fna	99.47	5.76	77.5	NODE_483_length_70943_cov_3.027059	JAQYZE010000517.1 MAG: Blastocystis sp. subtype 3 isolate CHMP2T17 NODE_10018_length_2697_cov_2.210447, whole genome shotgun sequence
021-0036-05_bin.9.fna	GCA_029241125.1_ASM2924112v1_genomic.fna	99.41	12.06	80.94	NODE_483_length_70943_cov_3.027059	JAQYYY010000989.1 MAG: Blastocystis sp. subtype 3 isolate CHMP2T02 NODE_10038_length_3154_cov_2.649242, whole genome shotgun sequence
021-0036-05_bin.9.fna	GCA_029241555.1_ASM2924155v1_genomic.fna	99.38	6.01	80.02	NODE_483_length_70943_cov_3.027059	JAQYYF010000007.1 MAG: Blastocystis sp. subtype 3 isolate CHMP1T16 NODE_10016_length_3620_cov_3.389060, whole genome shotgun sequence
021-0036-05_bin.9.fna	GCA_003575125.1_ASM357512v1_genomic.fna	99.38	38.44	79.13	NODE_483_length_70943_cov_3.027059	QVNP01000001.1 Blastocystis hominis isolate ASY-1 ASY-1_contig_1, whole genome shotgun sequence
021-0036-05_bin.9.fna	GCA_029241595.1_ASM2924159v1_genomic.fna	99.34	18.56	82.83	NODE_483_length_70943_cov_3.027059	JAQYYE010001290.1 MAG: Blastocystis sp. subtype 3 isolate CHMP1T15 NODE_10071_length_3680_cov_3.724966, whole genome shotgun sequence
021-0036-05_bin.9.fna	GCA_029241475.1_ASM2924147v1_genomic.fna	99.34	15.58	81.29	NODE_483_length_70943_cov_3.027059	JAQYYJ010000492.1 MAG: Blastocystis sp. subtype 3 isolate CHMP1T21 NODE_10327_length_4204_cov_2.789347, whole genome shotgun sequence
021-0036-05_bin.9.fna	GCA_027406385.1_ASM2740638v1_genomic.fna	99.31	53.57	86.15	NODE_483_length_70943_cov_3.027059	JANPWM010000001.1 Blastocystis sp. subtype 3 isolate s21 c_000000000350, whole genome shotgun sequence
021-0036-05_bin.9.fna	GCA_029241815.1_ASM2924181v1_genomic.fna	99.31	9.43	77.46	NODE_483_length_70943_cov_3.027059	JAQYXS010000288.1 MAG: Blastocystis sp. subtype 3 isolate CHMP3 NODE_10277_length_5418_cov_2.157461, whole genome shotgun sequence
021-0036-05_bin.9.fna	GCA_029241395.1_ASM2924139v1_genomic.fna	99.31	25.85	85.45	NODE_483_length_70943_cov_3.027059	JAQYYO010001027.1 MAG: Blastocystis sp. subtype 3 isolate CHMP1T27 NODE_10025_length_3781_cov_4.053945, whole genome shotgun sequence
021-0036-05_bin.9.fna	GCA_029241685.1_ASM2924168v1_genomic.fna	99.27	17.66	81.31	NODE_483_length_70943_cov_3.027059	JAQYXZ010001178.1 MAG: Blastocystis sp. subtype 3 isolate CHMP1T07 NODE_10045_length_4690_cov_4.816397, whole genome shotgun sequence
021-0139-05_bin.14.fna	GCA_029241015.1_ASM2924101v1_genomic.fna	99.48	9.65	48.21	NODE_7526_length_15607_cov_3.068997	JAQYZE010000517.1 MAG: Blastocystis sp. subtype 3 isolate CHMP2T17 NODE_10018_length_2697_cov_2.210447, whole genome shotgun sequence
021-0139-05_bin.14.fna	GCA_029241125.1_ASM2924112v1_genomic.fna	99.38	20.72	51.65	NODE_7526_length_15607_cov_3.068997	JAQYYY010000989.1 MAG: Blastocystis sp. subtype 3 isolate CHMP2T02 NODE_10038_length_3154_cov_2.649242, whole genome shotgun sequence
021-0139-05_bin.14.fna	GCA_027406385.1_ASM2740638v1_genomic.fna	99.37	92.87	55.46	NODE_7526_length_15607_cov_3.068997	JANPWM010000001.1 Blastocystis sp. subtype 3 isolate s21 c_000000000350, whole genome shotgun sequence
021-0139-05_bin.14.fna	GCA_029241645.1_ASM2924164v1_genomic.fna	99.34	19.05	49.58	NODE_7526_length_15607_cov_3.068997	JAQYYA010001206.1 MAG: Blastocystis sp. subtype 3 isolate CHMP1T08 NODE_10031_length_2799_cov_2.335048, whole genome shotgun sequence
021-0139-05_bin.14.fna	GCA_029241045.1_ASM2924104v1_genomic.fna	99.34	13.9	51.05	NODE_7526_length_15607_cov_3.068997	JAQYZC010000980.1 MAG: Blastocystis sp. subtype 3 isolate CHMP2T15 NODE_10000_length_2175_cov_1.935849, whole genome shotgun sequence
021-0139-05_bin.14.fna	GCA_003575125.1_ASM357512v1_genomic.fna	99.34	66.47	50.81	NODE_7526_length_15607_cov_3.068997	QVNP01000001.1 Blastocystis hominis isolate ASY-1 ASY-1_contig_1, whole genome shotgun sequence
021-0139-05_bin.14.fna	GCA_937862745.1_ERR1430553_bin.42_CONCOCT_v1.1_MAG_genomic.fna	99.33	83.61	59.46	NODE_7526_length_15607_cov_3.068997	CALMCZ010000001.1 MAG TPA_asm: Blastocystis sp. subtype 4 genome assembly, contig: ERZ1311459.20503, whole genome shotgun sequence
021-0139-05_bin.14.fna	GCA_029241355.1_ASM2924135v1_genomic.fna	99.32	53.2	54.59	NODE_7526_length_15607_cov_3.068997	JAQYYM010001035.1 MAG: Blastocystis sp. subtype 3 isolate CHMP1T24 NODE_10015_length_4391_cov_4.287131, whole genome shotgun sequence
021-0139-05_bin.14.fna	GCA_029241565.1_ASM2924156v1_genomic.fna	99.31	54.86	54.69	NODE_7526_length_15607_cov_3.068997	JAQYYC010000049.1 MAG: Blastocystis sp. subtype 3 isolate CHMP1T12 NODE_10019_length_4990_cov_5.657751, whole genome shotgun sequence
021-0139-05_bin.14.fna	GCA_029241715.1_ASM2924171v1_genomic.fna	99.3	59.26	55.32	NODE_7526_length_15607_cov_3.068997	JAQYXX010000129.1 MAG: Blastocystis sp. subtype 3 isolate CHMP1T05 NODE_10049_length_4531_cov_7.413092, whole genome shotgun sequence
026-0030-05_bin.4.fna	GCA_027406325.1_ASM2740632v1_genomic.fna	96.53	70.75	58.75	NODE_409_length_82213_cov_4.855835	JANPWJ010000001.1 Blastocystis sp. subtype 2 isolate s5 c_000000000594, whole genome shotgun sequence
026-0030-05_bin.4.fna	GCA_937863765.1_ERR1995252_bin.1_CONCOCT_v1.1_MAG_genomic.fna	96.33	68.63	63.13	NODE_409_length_82213_cov_4.855835	CALMHR010000001.1 MAG TPA_asm: Blastocystis sp. subtype 1 genome assembly, contig: ERZ1106923.1626, whole genome shotgun sequence
026-0030-05_bin.4.fna	GCA_935751545.1_ERR7745687_bin.154_genomic.fna	96.14	67.25	61.58	NODE_409_length_82213_cov_4.855835	CAKXZH010000001.1 MAG: uncultured Blastocystis sp. genome assembly, contig: Hadza_MoBio_hadza-A-D_G_6_1094__NODE_739_length_65911_cov_6.458684, whole genome shotgun sequence
026-0030-05_bin.4.fna	GCA_000963365.1_ASM96336v1_genomic.fna	95.93	69.84	60.19	NODE_409_length_82213_cov_4.855835	JZRJ01000001.1 Blastocystis sp. subtype 2 isolate Flemming ST2_BLS4_contig_1, whole genome shotgun sequence
041-0045-05_bin.3.fna	GCA_935752455.1_ERR7745755_bin.103_genomic.fna	98.69	88.65	42.07	NODE_3399_length_12565_cov_2.990935	CAKXZL010000001.1 MAG: uncultured Blastocystis sp. genome assembly, contig: Nepal_MoBio_Fiber-Hadza-Nepal_H_23_RAJ1014YZ__NODE_1107_length_57462_cov_4.394180, whole genome shotgun sequence
041-0045-05_bin.3.fna	GCA_935752185.1_ERR7745291_bin.148_genomic.fna	98.66	89.93	41.92	NODE_3399_length_12565_cov_2.990935	CAKXZI010000001.1 MAG: uncultured Blastocystis sp. genome assembly, contig: Hadza_MoBio_hadza-I-L_O_11_2507__NODE_1314_length_73813_cov_5.526432, whole genome shotgun sequence
041-0045-05_bin.3.fna	GCA_934883995.1_min17_eukbin1_v3_genomic.fna	98.64	74.96	36.03	NODE_3399_length_12565_cov_2.990935	CAKXXT010000001.1 Blastocystis sp. subtype 1 genome assembly, contig: contig_10029, whole genome shotgun sequence
041-0045-05_bin.3.fna	GCA_935751105.1_ERR7738582_bin.383_genomic.fna	98.62	88.4	41.77	NODE_3399_length_12565_cov_2.990935	CAKXZD010000001.1 MAG: uncultured Blastocystis sp. genome assembly, contig: Nepal_MoBio_Fiber-Hadza-Nepal_F_7_RAU0027AZ__NODE_1553_length_58487_cov_4.848947, whole genome shotgun sequence
041-0045-05_bin.3.fna	GCA_935752495.1_ERR7738560_bin.90_genomic.fna	98.52	78.23	42.71	NODE_3399_length_12565_cov_2.990935	CAKXZM010000001.1 MAG: uncultured Blastocystis sp. genome assembly, contig: Nepal_MoBio_Fiber-Hadza-Nepal_H_9_THA1076JZ__NODE_2488_length_26872_cov_3.715954, whole genome shotgun sequence
041-0045-05_bin.3.fna	GCA_001651215.1_ASM165121v1_genomic.fna	98.48	95.87	32.44	NODE_3399_length_12565_cov_2.990935	LXWW01000001.1 Blastocystis sp. ATCC 50177/Nand II strain NandII AV274scaffold_10, whole genome shotgun sequence
041-0045-05_bin.3.fna	GCA_027406365.1_ASM2740636v1_genomic.fna	98.41	87.7	38.91	NODE_3399_length_12565_cov_2.990935	JANPWK010000001.1 Blastocystis sp. subtype 1 isolate s17 c_000000000674, whole genome shotgun sequence
041-0045-05_bin.3.fna	GCA_027406485.1_ASM2740648v1_genomic.fna	98.39	84.36	37.44	NODE_3399_length_12565_cov_2.990935	JANPWP010000001.1 Blastocystis sp. subtype 1 isolate s26 c_000000001116, whole genome shotgun sequence
041-0045-05_bin.3.fna	GCA_937871655.1_ERR1305896_bin.110_CONCOCT_v1.1_MAG_genomic.fna	98.3	88.44	42.57	NODE_3399_length_12565_cov_2.990935	CALMQF010000001.1 MAG TPA_asm: Blastocystis sp. subtype 1 genome assembly, contig: ERZ1749084.13049, whole genome shotgun sequence
041-0045-05_bin.3.fna	GCA_027406405.1_ASM2740640v1_genomic.fna	98.27	95.43	26.46	NODE_3399_length_12565_cov_2.990935	JANPWL010000001.1 Blastocystis sp. subtype 1 isolate s20 c_000000000011, whole genome shotgun sequence
058-0045-05_bin.1.fna	GCA_027406325.1_ASM2740632v1_genomic.fna	98.85	93.31	53.63	NODE_2477_length_20007_cov_2.660790	JANPWJ010000001.1 Blastocystis sp. subtype 2 isolate s5 c_000000000594, whole genome shotgun sequence
058-0045-05_bin.1.fna	GCA_937863765.1_ERR1995252_bin.1_CONCOCT_v1.1_MAG_genomic.fna	98.47	88.97	56.65	NODE_2477_length_20007_cov_2.660790	CALMHR010000001.1 MAG TPA_asm: Blastocystis sp. subtype 1 genome assembly, contig: ERZ1106923.1626, whole genome shotgun sequence
058-0045-05_bin.1.fna	GCA_935751545.1_ERR7745687_bin.154_genomic.fna	98.14	88.92	56.36	NODE_2477_length_20007_cov_2.660790	CAKXZH010000001.1 MAG: uncultured Blastocystis sp. genome assembly, contig: Hadza_MoBio_hadza-A-D_G_6_1094__NODE_739_length_65911_cov_6.458684, whole genome shotgun sequence
058-0045-05_bin.1.fna	GCA_000963365.1_ASM96336v1_genomic.fna	98	90.57	54.02	NODE_2477_length_20007_cov_2.660790	JZRJ01000001.1 Blastocystis sp. subtype 2 isolate Flemming ST2_BLS4_contig_1, whole genome shotgun sequence
073-0019-05_bin.6.fna	GCA_935751105.1_ERR7738582_bin.383_genomic.fna	99.04	91.71	52.37	NODE_2873_length_18225_cov_2.372283	CAKXZD010000001.1 MAG: uncultured Blastocystis sp. genome assembly, contig: Nepal_MoBio_Fiber-Hadza-Nepal_F_7_RAU0027AZ__NODE_1553_length_58487_cov_4.848947, whole genome shotgun sequence
073-0019-05_bin.6.fna	GCA_935752185.1_ERR7745291_bin.148_genomic.fna	99.02	92.54	52.13	NODE_2873_length_18225_cov_2.372283	CAKXZI010000001.1 MAG: uncultured Blastocystis sp. genome assembly, contig: Hadza_MoBio_hadza-I-L_O_11_2507__NODE_1314_length_73813_cov_5.526432, whole genome shotgun sequence
073-0019-05_bin.6.fna	GCA_935752455.1_ERR7745755_bin.103_genomic.fna	98.98	91.64	52.56	NODE_2873_length_18225_cov_2.372283	CAKXZL010000001.1 MAG: uncultured Blastocystis sp. genome assembly, contig: Nepal_MoBio_Fiber-Hadza-Nepal_H_23_RAJ1014YZ__NODE_1107_length_57462_cov_4.394180, whole genome shotgun sequence
073-0019-05_bin.6.fna	GCA_934883995.1_min17_eukbin1_v3_genomic.fna	98.97	75.69	43.97	NODE_2873_length_18225_cov_2.372283	CAKXXT010000001.1 Blastocystis sp. subtype 1 genome assembly, contig: contig_10029, whole genome shotgun sequence
073-0019-05_bin.6.fna	GCA_935752495.1_ERR7738560_bin.90_genomic.fna	98.8	82.7	54.57	NODE_2873_length_18225_cov_2.372283	CAKXZM010000001.1 MAG: uncultured Blastocystis sp. genome assembly, contig: Nepal_MoBio_Fiber-Hadza-Nepal_H_9_THA1076JZ__NODE_2488_length_26872_cov_3.715954, whole genome shotgun sequence
073-0019-05_bin.6.fna	GCA_001651215.1_ASM165121v1_genomic.fna	98.75	96.75	39.57	NODE_2873_length_18225_cov_2.372283	LXWW01000001.1 Blastocystis sp. ATCC 50177/Nand II strain NandII AV274scaffold_10, whole genome shotgun sequence
073-0019-05_bin.6.fna	GCA_027406365.1_ASM2740636v1_genomic.fna	98.58	90.28	48.4	NODE_2873_length_18225_cov_2.372283	JANPWK010000001.1 Blastocystis sp. subtype 1 isolate s17 c_000000000674, whole genome shotgun sequence
073-0019-05_bin.6.fna	GCA_027406405.1_ASM2740640v1_genomic.fna	98.39	96.1	32.2	NODE_2873_length_18225_cov_2.372283	JANPWL010000001.1 Blastocystis sp. subtype 1 isolate s20 c_000000000011, whole genome shotgun sequence
073-0019-05_bin.6.fna	GCA_027406485.1_ASM2740648v1_genomic.fna	98.39	85.86	46.05	NODE_2873_length_18225_cov_2.372283	JANPWP010000001.1 Blastocystis sp. subtype 1 isolate s26 c_000000001116, whole genome shotgun sequence
073-0019-05_bin.6.fna	GCA_937871655.1_ERR1305896_bin.110_CONCOCT_v1.1_MAG_genomic.fna	98.31	90.85	52.84	NODE_2873_length_18225_cov_2.372283	CALMQF010000001.1 MAG TPA_asm: Blastocystis sp. subtype 1 genome assembly, contig: ERZ1749084.13049, whole genome shotgun sequence
073-0147-05_bin.2.fna	GCA_029241045.1_ASM2924104v1_genomic.fna	99.31	14.99	36.32	NODE_3763_length_15994_cov_2.041145	JAQYZC010000980.1 MAG: Blastocystis sp. subtype 3 isolate CHMP2T15 NODE_10000_length_2175_cov_1.935849, whole genome shotgun sequence
073-0147-05_bin.2.fna	GCA_029241555.1_ASM2924155v1_genomic.fna	99.27	11.29	36.82	NODE_3763_length_15994_cov_2.041145	JAQYYF010000007.1 MAG: Blastocystis sp. subtype 3 isolate CHMP1T16 NODE_10016_length_3620_cov_3.389060, whole genome shotgun sequence
073-0147-05_bin.2.fna	GCA_029241035.1_ASM2924103v1_genomic.fna	99.21	36.14	38.68	NODE_3763_length_15994_cov_2.041145	JAQYZB010000476.1 MAG: Blastocystis sp. subtype 3 isolate CHMP2T10 NODE_10002_length_2904_cov_3.099684, whole genome shotgun sequence
073-0147-05_bin.2.fna	GCA_029241015.1_ASM2924101v1_genomic.fna	99.21	11.28	37.2	NODE_3763_length_15994_cov_2.041145	JAQYZE010000517.1 MAG: Blastocystis sp. subtype 3 isolate CHMP2T17 NODE_10018_length_2697_cov_2.210447, whole genome shotgun sequence
073-0147-05_bin.2.fna	GCA_027406385.1_ASM2740638v1_genomic.fna	99.17	96.07	37.86	NODE_3763_length_15994_cov_2.041145	JANPWM010000001.1 Blastocystis sp. subtype 3 isolate s21 c_000000000350, whole genome shotgun sequence
073-0147-05_bin.2.fna	GCA_937862745.1_ERR1430553_bin.42_CONCOCT_v1.1_MAG_genomic.fna	99.16	84.51	39.67	NODE_3763_length_15994_cov_2.041145	CALMCZ010000001.1 MAG TPA_asm: Blastocystis sp. subtype 4 genome assembly, contig: ERZ1311459.20503, whole genome shotgun sequence
073-0147-05_bin.2.fna	GCA_029241125.1_ASM2924112v1_genomic.fna	99.16	22.26	36.62	NODE_3763_length_15994_cov_2.041145	JAQYYY010000989.1 MAG: Blastocystis sp. subtype 3 isolate CHMP2T02 NODE_10038_length_3154_cov_2.649242, whole genome shotgun sequence
073-0147-05_bin.2.fna	GCA_029241715.1_ASM2924171v1_genomic.fna	99.13	61.62	37.97	NODE_3763_length_15994_cov_2.041145	JAQYXX010000129.1 MAG: Blastocystis sp. subtype 3 isolate CHMP1T05 NODE_10049_length_4531_cov_7.413092, whole genome shotgun sequence
073-0147-05_bin.2.fna	GCA_029241565.1_ASM2924156v1_genomic.fna	99.13	57.86	38.07	NODE_3763_length_15994_cov_2.041145	JAQYYC010000049.1 MAG: Blastocystis sp. subtype 3 isolate CHMP1T12 NODE_10019_length_4990_cov_5.657751, whole genome shotgun sequence
073-0147-05_bin.2.fna	GCA_029240975.1_ASM2924097v1_genomic.fna	99.13	59.37	38.32	NODE_3763_length_15994_cov_2.041145	JAQYZD010000967.1 MAG: Blastocystis sp. subtype 3 isolate CHMP2T16 NODE_10018_length_2776_cov_8.664094, whole genome shotgun sequence
073-0182-05_bin.5.fna	GCA_027406325.1_ASM2740632v1_genomic.fna	98.57	89.85	28.39	NODE_5975_length_9545_cov_1.701990	JANPWJ010000001.1 Blastocystis sp. subtype 2 isolate s5 c_000000000594, whole genome shotgun sequence
073-0182-05_bin.5.fna	GCA_937863765.1_ERR1995252_bin.1_CONCOCT_v1.1_MAG_genomic.fna	98.28	84.35	29.52	NODE_5975_length_9545_cov_1.701990	CALMHR010000001.1 MAG TPA_asm: Blastocystis sp. subtype 1 genome assembly, contig: ERZ1106923.1626, whole genome shotgun sequence
073-0182-05_bin.5.fna	GCA_935751545.1_ERR7745687_bin.154_genomic.fna	98.06	84.24	29.35	NODE_5975_length_9545_cov_1.701990	CAKXZH010000001.1 MAG: uncultured Blastocystis sp. genome assembly, contig: Hadza_MoBio_hadza-A-D_G_6_1094__NODE_739_length_65911_cov_6.458684, whole genome shotgun sequence
073-0182-05_bin.5.fna	GCA_000963365.1_ASM96336v1_genomic.fna	97.84	85.1	27.9	NODE_5975_length_9545_cov_1.701990	JZRJ01000001.1 Blastocystis sp. subtype 2 isolate Flemming ST2_BLS4_contig_1, whole genome shotgun sequence
073-0196-05_bin.5.fna	GCA_935751105.1_ERR7738582_bin.383_genomic.fna	98.92	91.9	68.47	NODE_2187_length_22081_cov_2.002411	CAKXZD010000001.1 MAG: uncultured Blastocystis sp. genome assembly, contig: Nepal_MoBio_Fiber-Hadza-Nepal_F_7_RAU0027AZ__NODE_1553_length_58487_cov_4.848947, whole genome shotgun sequence
073-0196-05_bin.5.fna	GCA_935752185.1_ERR7745291_bin.148_genomic.fna	98.91	93.19	68.49	NODE_2187_length_22081_cov_2.002411	CAKXZI010000001.1 MAG: uncultured Blastocystis sp. genome assembly, contig: Hadza_MoBio_hadza-I-L_O_11_2507__NODE_1314_length_73813_cov_5.526432, whole genome shotgun sequence
073-0196-05_bin.5.fna	GCA_934883995.1_min17_eukbin1_v3_genomic.fna	98.9	74.26	56.29	NODE_2187_length_22081_cov_2.002411	CAKXXT010000001.1 Blastocystis sp. subtype 1 genome assembly, contig: contig_10029, whole genome shotgun sequence
073-0196-05_bin.5.fna	GCA_935752455.1_ERR7745755_bin.103_genomic.fna	98.86	92.06	68.9	NODE_2187_length_22081_cov_2.002411	CAKXZL010000001.1 MAG: uncultured Blastocystis sp. genome assembly, contig: Nepal_MoBio_Fiber-Hadza-Nepal_H_23_RAJ1014YZ__NODE_1107_length_57462_cov_4.394180, whole genome shotgun sequence
073-0196-05_bin.5.fna	GCA_001651215.1_ASM165121v1_genomic.fna	98.69	97.34	51.94	NODE_2187_length_22081_cov_2.002411	LXWW01000001.1 Blastocystis sp. ATCC 50177/Nand II strain NandII AV274scaffold_10, whole genome shotgun sequence
073-0196-05_bin.5.fna	GCA_935752495.1_ERR7738560_bin.90_genomic.fna	98.46	80.26	69.1	NODE_2187_length_22081_cov_2.002411	CAKXZM010000001.1 MAG: uncultured Blastocystis sp. genome assembly, contig: Nepal_MoBio_Fiber-Hadza-Nepal_H_9_THA1076JZ__NODE_2488_length_26872_cov_3.715954, whole genome shotgun sequence
073-0196-05_bin.5.fna	GCA_027406365.1_ASM2740636v1_genomic.fna	98.41	90.53	63.33	NODE_2187_length_22081_cov_2.002411	JANPWK010000001.1 Blastocystis sp. subtype 1 isolate s17 c_000000000674, whole genome shotgun sequence
073-0196-05_bin.5.fna	GCA_027406405.1_ASM2740640v1_genomic.fna	98.26	96.88	42.35	NODE_2187_length_22081_cov_2.002411	JANPWL010000001.1 Blastocystis sp. subtype 1 isolate s20 c_000000000011, whole genome shotgun sequence
073-0196-05_bin.5.fna	GCA_027406485.1_ASM2740648v1_genomic.fna	98.26	86.92	60.83	NODE_2187_length_22081_cov_2.002411	JANPWP010000001.1 Blastocystis sp. subtype 1 isolate s26 c_000000001116, whole genome shotgun sequence
073-0196-05_bin.5.fna	GCA_937871655.1_ERR1305896_bin.110_CONCOCT_v1.1_MAG_genomic.fna	98.23	90.11	68.39	NODE_2187_length_22081_cov_2.002411	CALMQF010000001.1 MAG TPA_asm: Blastocystis sp. subtype 1 genome assembly, contig: ERZ1749084.13049, whole genome shotgun sequence
089-0012-05_bin.3.fna	GCA_029241015.1_ASM2924101v1_genomic.fna	99.36	10.3	76.81	NODE_1387_length_44671_cov_2.905770	JAQYZE010000517.1 MAG: Blastocystis sp. subtype 3 isolate CHMP2T17 NODE_10018_length_2697_cov_2.210447, whole genome shotgun sequence
089-0012-05_bin.3.fna	GCA_029241555.1_ASM2924155v1_genomic.fna	99.33	10.63	78.46	NODE_1387_length_44671_cov_2.905770	JAQYYF010000007.1 MAG: Blastocystis sp. subtype 3 isolate CHMP1T16 NODE_10016_length_3620_cov_3.389060, whole genome shotgun sequence
089-0012-05_bin.3.fna	GCA_029241125.1_ASM2924112v1_genomic.fna	99.29	21.81	81.18	NODE_1387_length_44671_cov_2.905770	JAQYYY010000989.1 MAG: Blastocystis sp. subtype 3 isolate CHMP2T02 NODE_10038_length_3154_cov_2.649242, whole genome shotgun sequence
089-0012-05_bin.3.fna	GCA_003575125.1_ASM357512v1_genomic.fna	99.29	69	78.76	NODE_1387_length_44671_cov_2.905770	QVNP01000001.1 Blastocystis hominis isolate ASY-1 ASY-1_contig_1, whole genome shotgun sequence
089-0012-05_bin.3.fna	GCA_027406385.1_ASM2740638v1_genomic.fna	99.28	96.4	85.96	NODE_1387_length_44671_cov_2.905770	JANPWM010000001.1 Blastocystis sp. subtype 3 isolate s21 c_000000000350, whole genome shotgun sequence
089-0012-05_bin.3.fna	GCA_029241045.1_ASM2924104v1_genomic.fna	99.28	14.48	79.37	NODE_1387_length_44671_cov_2.905770	JAQYZC010000980.1 MAG: Blastocystis sp. subtype 3 isolate CHMP2T15 NODE_10000_length_2175_cov_1.935849, whole genome shotgun sequence
089-0012-05_bin.3.fna	GCA_029241595.1_ASM2924159v1_genomic.fna	99.23	33.42	82.7	NODE_1387_length_44671_cov_2.905770	JAQYYE010001290.1 MAG: Blastocystis sp. subtype 3 isolate CHMP1T15 NODE_10071_length_3680_cov_3.724966, whole genome shotgun sequence
089-0012-05_bin.3.fna	GCA_029241475.1_ASM2924147v1_genomic.fna	99.23	28.15	81.45	NODE_1387_length_44671_cov_2.905770	JAQYYJ010000492.1 MAG: Blastocystis sp. subtype 3 isolate CHMP1T21 NODE_10327_length_4204_cov_2.789347, whole genome shotgun sequence
089-0012-05_bin.3.fna	GCA_029241035.1_ASM2924103v1_genomic.fna	99.2	34.4	83.29	NODE_1387_length_44671_cov_2.905770	JAQYZB010000476.1 MAG: Blastocystis sp. subtype 3 isolate CHMP2T10 NODE_10002_length_2904_cov_3.099684, whole genome shotgun sequence
089-0012-05_bin.3.fna	GCA_029241815.1_ASM2924181v1_genomic.fna	99.16	16.79	76.53	NODE_1387_length_44671_cov_2.905770	JAQYXS010000288.1 MAG: Blastocystis sp. subtype 3 isolate CHMP3 NODE_10277_length_5418_cov_2.157461, whole genome shotgun sequence
089-0047-05_bin.6.fna	GCA_935752955.1_ERR7738557_bin.280_genomic.fna	99.29	91.08	28.13	NODE_3861_length_15624_cov_2.336940	CAKXZP010000001.1 MAG: uncultured Blastocystis sp. genome assembly, contig: Hadza_PheChl_Fiber-Hadza-Nepal_E_12_1556__NODE_1741_length_49318_cov_5.221421, whole genome shotgun sequence
089-0047-05_bin.6.fna	GCA_935749045.1_ERR7745388_bin.15_genomic.fna	99.21	90.61	28.07	NODE_3861_length_15624_cov_2.336940	CAKXYZ010000001.1 MAG: uncultured Blastocystis sp. genome assembly, contig: Hadza_MoBio_hadza-E-H_N_6_2333__NODE_205_length_109247_cov_7.543849, whole genome shotgun sequence
089-0047-05_bin.6.fna	GCA_935750945.1_ERR7745419_bin.2_genomic.fna	99.1	87.63	27.73	NODE_3861_length_15624_cov_2.336940	CAKXZC010000001.1 MAG: uncultured Blastocystis sp. genome assembly, contig: Hadza_MoBio_hadza-I-L_O_5_2504__NODE_335_length_85479_cov_7.206283, whole genome shotgun sequence
089-0047-05_bin.6.fna	GCA_025449415.1_ASM2544941v1_genomic.fna	89.45	18.82	5.64	NODE_3861_length_15624_cov_2.336940	JANPWR010000150.1 MAG: Blastocystis sp. subtype 3 isolate s8-1 c_000000000003, whole genome shotgun sequence
089-0047-05_bin.6.fna	GCA_027406385.1_ASM2740638v1_genomic.fna	89.4	19.18	5.8	NODE_3861_length_15624_cov_2.336940	JANPWM010000001.1 Blastocystis sp. subtype 3 isolate s21 c_000000000350, whole genome shotgun sequence
089-0047-05_bin.6.fna	GCA_000963385.1_ASM96338v1_genomic.fna	89.11	17.29	5.39	NODE_3861_length_15624_cov_2.336940	JZRK01000008.1 Blastocystis sp. subtype 3 strain ZGR ST3_BLS3_contig_10, whole genome shotgun sequence
089-0047-05_bin.6.fna	GCA_937862745.1_ERR1430553_bin.42_CONCOCT_v1.1_MAG_genomic.fna	88.98	16.12	5.81	NODE_3861_length_15624_cov_2.336940	CALMCZ010000001.1 MAG TPA_asm: Blastocystis sp. subtype 4 genome assembly, contig: ERZ1311459.20503, whole genome shotgun sequence
089-0047-05_bin.6.fna	GCA_935752135.1_ERR7747426_bin.282_genomic.fna	88.88	15.38	5.28	NODE_3861_length_15624_cov_2.336940	CAKXZK010000001.1 MAG: uncultured Blastocystis sp. genome assembly, contig: Hadza_MoBio_hadza-I-L_I_19_2477__NODE_4269_length_27144_cov_4.787675, whole genome shotgun sequence
110-0009-05_bin.4.fna	GCA_000963395.1_ASM96339v1_genomic.fna	99.95	97.65	87.1	NODE_263_length_133271_cov_3.821509	JZRL01000001.1 Blastocystis sp. subtype 4 strain BT1 ST4_BLS1_contig_1, whole genome shotgun sequence
110-0009-05_bin.4.fna	GCA_000743755.1_ASM74375v1_genomic.fna	99.91	99.68	79.43	NODE_263_length_133271_cov_3.821509	JPUL02000001.1 Blastocystis sp. subtype 4 strain WR1 seqid_0001, whole genome shotgun sequence
110-0009-05_bin.4.fna	GCF_000743755.1_ASM74375v1_genomic.fna	99.91	99.68	79.43	NODE_263_length_133271_cov_3.821509	NW_014569546.1 Blastocystis sp. subtype 4 strain WR1 chromosome Unknown seqid_0001, whole genome shotgun sequence
110-0009-05_bin.4.fna	GCA_937873115.1_ERR912198_bin.19_CONCOCT_v1.1_MAG_genomic.fna	99.9	95.4	87.34	NODE_263_length_133271_cov_3.821509	CALMVW010000001.1 MAG TPA_asm: Blastocystis sp. subtype 4 genome assembly, contig: ERZ857996.7149, whole genome shotgun sequence
110-0034-05_bin.2.fna	GCA_935751545.1_ERR7745687_bin.154_genomic.fna	94.04	82.82	87.34	NODE_419_length_108813_cov_4.519308	CAKXZH010000001.1 MAG: uncultured Blastocystis sp. genome assembly, contig: Hadza_MoBio_hadza-A-D_G_6_1094__NODE_739_length_65911_cov_6.458684, whole genome shotgun sequence
110-0034-05_bin.2.fna	GCA_027406325.1_ASM2740632v1_genomic.fna	93.97	85.8	82.06	NODE_419_length_108813_cov_4.519308	JANPWJ010000001.1 Blastocystis sp. subtype 2 isolate s5 c_000000000594, whole genome shotgun sequence
110-0034-05_bin.2.fna	GCA_937863765.1_ERR1995252_bin.1_CONCOCT_v1.1_MAG_genomic.fna	93.95	84.63	89.66	NODE_419_length_108813_cov_4.519308	CALMHR010000001.1 MAG TPA_asm: Blastocystis sp. subtype 1 genome assembly, contig: ERZ1106923.1626, whole genome shotgun sequence
110-0034-05_bin.2.fna	GCA_000963365.1_ASM96336v1_genomic.fna	93.95	86.2	85.55	NODE_419_length_108813_cov_4.519308	JZRJ01000001.1 Blastocystis sp. subtype 2 isolate Flemming ST2_BLS4_contig_1, whole genome shotgun sequence
116-0005-05_bin.1.fna	GCA_027406325.1_ASM2740632v1_genomic.fna	98.85	93.37	62.41	NODE_2638_length_19485_cov_2.150160	JANPWJ010000001.1 Blastocystis sp. subtype 2 isolate s5 c_000000000594, whole genome shotgun sequence
116-0005-05_bin.1.fna	GCA_937863765.1_ERR1995252_bin.1_CONCOCT_v1.1_MAG_genomic.fna	98.45	89.89	66.56	NODE_2638_length_19485_cov_2.150160	CALMHR010000001.1 MAG TPA_asm: Blastocystis sp. subtype 1 genome assembly, contig: ERZ1106923.1626, whole genome shotgun sequence
116-0005-05_bin.1.fna	GCA_935751545.1_ERR7745687_bin.154_genomic.fna	98.17	88.81	65.46	NODE_2638_length_19485_cov_2.150160	CAKXZH010000001.1 MAG: uncultured Blastocystis sp. genome assembly, contig: Hadza_MoBio_hadza-A-D_G_6_1094__NODE_739_length_65911_cov_6.458684, whole genome shotgun sequence
116-0005-05_bin.1.fna	GCA_000963365.1_ASM96336v1_genomic.fna	97.97	91.44	63.43	NODE_2638_length_19485_cov_2.150160	JZRJ01000001.1 Blastocystis sp. subtype 2 isolate Flemming ST2_BLS4_contig_1, whole genome shotgun sequence
116-0017-15_bin.7.fna	GCA_029241015.1_ASM2924101v1_genomic.fna	99.34	11.97	40.36	NODE_3489_length_18274_cov_3.493535	JAQYZE010000517.1 MAG: Blastocystis sp. subtype 3 isolate CHMP2T17 NODE_10018_length_2697_cov_2.210447, whole genome shotgun sequence
116-0017-15_bin.7.fna	GCA_937862745.1_ERR1430553_bin.42_CONCOCT_v1.1_MAG_genomic.fna	99.27	82.04	39.37	NODE_3489_length_18274_cov_3.493535	CALMCZ010000001.1 MAG TPA_asm: Blastocystis sp. subtype 4 genome assembly, contig: ERZ1311459.20503, whole genome shotgun sequence
116-0017-15_bin.7.fna	GCA_003575125.1_ASM357512v1_genomic.fna	99.27	64.46	33.26	NODE_3489_length_18274_cov_3.493535	QVNP01000001.1 Blastocystis hominis isolate ASY-1 ASY-1_contig_1, whole genome shotgun sequence
116-0017-15_bin.7.fna	GCA_027406385.1_ASM2740638v1_genomic.fna	99.21	94.89	38.24	NODE_3489_length_18274_cov_3.493535	JANPWM010000001.1 Blastocystis sp. subtype 3 isolate s21 c_000000000350, whole genome shotgun sequence
116-0017-15_bin.7.fna	GCA_029241125.1_ASM2924112v1_genomic.fna	99.15	22.78	38.31	NODE_3489_length_18274_cov_3.493535	JAQYYY010000989.1 MAG: Blastocystis sp. subtype 3 isolate CHMP2T02 NODE_10038_length_3154_cov_2.649242, whole genome shotgun sequence
116-0017-15_bin.7.fna	GCA_025449415.1_ASM2544941v1_genomic.fna	99.12	94.96	37.91	NODE_3489_length_18274_cov_3.493535	JANPWR010000150.1 MAG: Blastocystis sp. subtype 3 isolate s8-1 c_000000000003, whole genome shotgun sequence
116-0017-15_bin.7.fna	GCA_029241595.1_ASM2924159v1_genomic.fna	99.12	34.18	38.22	NODE_3489_length_18274_cov_3.493535	JAQYYE010001290.1 MAG: Blastocystis sp. subtype 3 isolate CHMP1T15 NODE_10071_length_3680_cov_3.724966, whole genome shotgun sequence
116-0017-15_bin.7.fna	GCA_029241045.1_ASM2924104v1_genomic.fna	99.12	16.23	40.22	NODE_3489_length_18274_cov_3.493535	JAQYZC010000980.1 MAG: Blastocystis sp. subtype 3 isolate CHMP2T15 NODE_10000_length_2175_cov_1.935849, whole genome shotgun sequence
116-0017-15_bin.7.fna	GCA_029241565.1_ASM2924156v1_genomic.fna	99.1	57.23	38.5	NODE_3489_length_18274_cov_3.493535	JAQYYC010000049.1 MAG: Blastocystis sp. subtype 3 isolate CHMP1T12 NODE_10019_length_4990_cov_5.657751, whole genome shotgun sequence
116-0017-15_bin.7.fna	GCA_029240975.1_ASM2924097v1_genomic.fna	99.1	58.6	38.67	NODE_3489_length_18274_cov_3.493535	JAQYZD010000967.1 MAG: Blastocystis sp. subtype 3 isolate CHMP2T16 NODE_10018_length_2776_cov_8.664094, whole genome shotgun sequence
118-0002-05_bin.7.fna	GCA_027406325.1_ASM2740632v1_genomic.fna	98.81	94.49	86.68	NODE_971_length_59456_cov_2.911502	JANPWJ010000001.1 Blastocystis sp. subtype 2 isolate s5 c_000000000594, whole genome shotgun sequence
118-0002-05_bin.7.fna	GCA_937863765.1_ERR1995252_bin.1_CONCOCT_v1.1_MAG_genomic.fna	98.47	91.91	93.4	NODE_971_length_59456_cov_2.911502	CALMHR010000001.1 MAG TPA_asm: Blastocystis sp. subtype 1 genome assembly, contig: ERZ1106923.1626, whole genome shotgun sequence
118-0002-05_bin.7.fna	GCA_935751545.1_ERR7745687_bin.154_genomic.fna	98.05	89.86	90.9	NODE_971_length_59456_cov_2.911502	CAKXZH010000001.1 MAG: uncultured Blastocystis sp. genome assembly, contig: Hadza_MoBio_hadza-A-D_G_6_1094__NODE_739_length_65911_cov_6.458684, whole genome shotgun sequence
118-0002-05_bin.7.fna	GCA_000963365.1_ASM96336v1_genomic.fna	97.98	93.4	88.93	NODE_971_length_59456_cov_2.911502	JZRJ01000001.1 Blastocystis sp. subtype 2 isolate Flemming ST2_BLS4_contig_1, whole genome shotgun sequence
118-0007-05_bin.6.fna	GCA_027406325.1_ASM2740632v1_genomic.fna	98.72	93.27	74.98	NODE_1852_length_30120_cov_2.597782	JANPWJ010000001.1 Blastocystis sp. subtype 2 isolate s5 c_000000000594, whole genome shotgun sequence
118-0007-05_bin.6.fna	GCA_937863765.1_ERR1995252_bin.1_CONCOCT_v1.1_MAG_genomic.fna	98.41	90.4	80.5	NODE_1852_length_30120_cov_2.597782	CALMHR010000001.1 MAG TPA_asm: Blastocystis sp. subtype 1 genome assembly, contig: ERZ1106923.1626, whole genome shotgun sequence
118-0007-05_bin.6.fna	GCA_935751545.1_ERR7745687_bin.154_genomic.fna	98.03	88.18	78.16	NODE_1852_length_30120_cov_2.597782	CAKXZH010000001.1 MAG: uncultured Blastocystis sp. genome assembly, contig: Hadza_MoBio_hadza-A-D_G_6_1094__NODE_739_length_65911_cov_6.458684, whole genome shotgun sequence
118-0007-05_bin.6.fna	GCA_000963365.1_ASM96336v1_genomic.fna	97.91	91.63	76.44	NODE_1852_length_30120_cov_2.597782	JZRJ01000001.1 Blastocystis sp. subtype 2 isolate Flemming ST2_BLS4_contig_1, whole genome shotgun sequence
118-0034-05_bin.3.fna	GCA_027406485.1_ASM2740648v1_genomic.fna	98.52	87.64	54.51	NODE_2729_length_24382_cov_2.434090	JANPWP010000001.1 Blastocystis sp. subtype 1 isolate s26 c_000000001116, whole genome shotgun sequence
118-0034-05_bin.3.fna	GCA_935752185.1_ERR7745291_bin.148_genomic.fna	98.47	92.75	60.59	NODE_2729_length_24382_cov_2.434090	CAKXZI010000001.1 MAG: uncultured Blastocystis sp. genome assembly, contig: Hadza_MoBio_hadza-I-L_O_11_2507__NODE_1314_length_73813_cov_5.526432, whole genome shotgun sequence
118-0034-05_bin.3.fna	GCA_935751105.1_ERR7738582_bin.383_genomic.fna	98.45	91.97	60.91	NODE_2729_length_24382_cov_2.434090	CAKXZD010000001.1 MAG: uncultured Blastocystis sp. genome assembly, contig: Nepal_MoBio_Fiber-Hadza-Nepal_F_7_RAU0027AZ__NODE_1553_length_58487_cov_4.848947, whole genome shotgun sequence
118-0034-05_bin.3.fna	GCA_935752455.1_ERR7745755_bin.103_genomic.fna	98.45	91.37	60.78	NODE_2729_length_24382_cov_2.434090	CAKXZL010000001.1 MAG: uncultured Blastocystis sp. genome assembly, contig: Nepal_MoBio_Fiber-Hadza-Nepal_H_23_RAJ1014YZ__NODE_1107_length_57462_cov_4.394180, whole genome shotgun sequence
118-0034-05_bin.3.fna	GCA_935753195.1_ERR7745403_bin.73_genomic.fna	98.42	84.46	60.22	NODE_2729_length_24382_cov_2.434090	CAKXZQ010000001.1 MAG: uncultured Blastocystis sp. genome assembly, contig: Hadza_MoBio_hadza-I-L_P_20_2369__NODE_299_length_95053_cov_15.983059, whole genome shotgun sequence
118-0034-05_bin.3.fna	GCA_027406365.1_ASM2740636v1_genomic.fna	98.41	91.4	56.83	NODE_2729_length_24382_cov_2.434090	JANPWK010000001.1 Blastocystis sp. subtype 1 isolate s17 c_000000000674, whole genome shotgun sequence
118-0034-05_bin.3.fna	GCA_935752615.1_ERR7738269_bin.84_genomic.fna	98.39	84.31	61.65	NODE_2729_length_24382_cov_2.434090	CAKXZN010000001.1 MAG: uncultured Blastocystis sp. genome assembly, contig: Hadza_MoBio_hadza-E-H_N_14_2337__NODE_479_length_76274_cov_12.665984, whole genome shotgun sequence
118-0034-05_bin.3.fna	GCA_027406405.1_ASM2740640v1_genomic.fna	98.39	97.03	37.7	NODE_2729_length_24382_cov_2.434090	JANPWL010000001.1 Blastocystis sp. subtype 1 isolate s20 c_000000000011, whole genome shotgun sequence
118-0034-05_bin.3.fna	GCA_935749065.1_ERR7738185_bin.87_genomic.fna	98.38	87.15	60.02	NODE_2729_length_24382_cov_2.434090	CAKXZA010000001.1 MAG: uncultured Blastocystis sp. genome assembly, contig: Hadza_MoBio_hadza-I-L_P_16_2361__NODE_190_length_128917_cov_10.137644, whole genome shotgun sequence
118-0034-05_bin.3.fna	GCA_935751615.1_ERR7745412_bin.2_genomic.fna	98.37	89.78	60.47	NODE_2729_length_24382_cov_2.434090	CAKXZG010000001.1 MAG: uncultured Blastocystis sp. genome assembly, contig: Hadza_MoBio_hadza-E-H_N_4_2332__NODE_536_length_64357_cov_7.310703, whole genome shotgun sequence
118-0053-05_bin.3.fna	GCA_935751105.1_ERR7738582_bin.383_genomic.fna	98.64	90.23	28.95	NODE_5411_length_11951_cov_2.141748	CAKXZD010000001.1 MAG: uncultured Blastocystis sp. genome assembly, contig: Nepal_MoBio_Fiber-Hadza-Nepal_F_7_RAU0027AZ__NODE_1553_length_58487_cov_4.848947, whole genome shotgun sequence
118-0053-05_bin.3.fna	GCA_935752455.1_ERR7745755_bin.103_genomic.fna	98.63	90.43	29.14	NODE_5411_length_11951_cov_2.141748	CAKXZL010000001.1 MAG: uncultured Blastocystis sp. genome assembly, contig: Nepal_MoBio_Fiber-Hadza-Nepal_H_23_RAJ1014YZ__NODE_1107_length_57462_cov_4.394180, whole genome shotgun sequence
118-0053-05_bin.3.fna	GCA_935752185.1_ERR7745291_bin.148_genomic.fna	98.62	91.23	28.88	NODE_5411_length_11951_cov_2.141748	CAKXZI010000001.1 MAG: uncultured Blastocystis sp. genome assembly, contig: Hadza_MoBio_hadza-I-L_O_11_2507__NODE_1314_length_73813_cov_5.526432, whole genome shotgun sequence
118-0053-05_bin.3.fna	GCA_027406485.1_ASM2740648v1_genomic.fna	98.49	85.19	25.67	NODE_5411_length_11951_cov_2.141748	JANPWP010000001.1 Blastocystis sp. subtype 1 isolate s26 c_000000001116, whole genome shotgun sequence
118-0053-05_bin.3.fna	GCA_001651215.1_ASM165121v1_genomic.fna	98.48	95.55	21.96	NODE_5411_length_11951_cov_2.141748	LXWW01000001.1 Blastocystis sp. ATCC 50177/Nand II strain NandII AV274scaffold_10, whole genome shotgun sequence
118-0053-05_bin.3.fna	GCA_935752495.1_ERR7738560_bin.90_genomic.fna	98.47	80.76	29.94	NODE_5411_length_11951_cov_2.141748	CAKXZM010000001.1 MAG: uncultured Blastocystis sp. genome assembly, contig: Nepal_MoBio_Fiber-Hadza-Nepal_H_9_THA1076JZ__NODE_2488_length_26872_cov_3.715954, whole genome shotgun sequence
118-0053-05_bin.3.fna	GCA_027406365.1_ASM2740636v1_genomic.fna	98.41	89.78	27.04	NODE_5411_length_11951_cov_2.141748	JANPWK010000001.1 Blastocystis sp. subtype 1 isolate s17 c_000000000674, whole genome shotgun sequence
118-0053-05_bin.3.fna	GCA_934883995.1_min17_eukbin1_v3_genomic.fna	98.38	72.79	23.76	NODE_5411_length_11951_cov_2.141748	CAKXXT010000001.1 Blastocystis sp. subtype 1 genome assembly, contig: contig_10029, whole genome shotgun sequence
118-0053-05_bin.3.fna	GCA_935753195.1_ERR7745403_bin.73_genomic.fna	98.35	82.55	28.51	NODE_5411_length_11951_cov_2.141748	CAKXZQ010000001.1 MAG: uncultured Blastocystis sp. genome assembly, contig: Hadza_MoBio_hadza-I-L_P_20_2369__NODE_299_length_95053_cov_15.983059, whole genome shotgun sequence
118-0053-05_bin.3.fna	GCA_937871655.1_ERR1305896_bin.110_CONCOCT_v1.1_MAG_genomic.fna	98.3	89.34	29.2	NODE_5411_length_11951_cov_2.141748	CALMQF010000001.1 MAG TPA_asm: Blastocystis sp. subtype 1 genome assembly, contig: ERZ1749084.13049, whole genome shotgun sequence
118-0073-05_bin.5.fna	GCA_027406485.1_ASM2740648v1_genomic.fna	99.24	90.24	65.68	NODE_1124_length_45030_cov_3.894416	JANPWP010000001.1 Blastocystis sp. subtype 1 isolate s26 c_000000001116, whole genome shotgun sequence
118-0073-05_bin.5.fna	GCA_027406365.1_ASM2740636v1_genomic.fna	98.54	91.25	66.38	NODE_1124_length_45030_cov_3.894416	JANPWK010000001.1 Blastocystis sp. subtype 1 isolate s17 c_000000000674, whole genome shotgun sequence
118-0073-05_bin.5.fna	GCA_027406405.1_ASM2740640v1_genomic.fna	98.48	96.87	44.04	NODE_1124_length_45030_cov_3.894416	JANPWL010000001.1 Blastocystis sp. subtype 1 isolate s20 c_000000000011, whole genome shotgun sequence
118-0073-05_bin.5.fna	GCA_935752455.1_ERR7745755_bin.103_genomic.fna	98.46	91.3	71.06	NODE_1124_length_45030_cov_3.894416	CAKXZL010000001.1 MAG: uncultured Blastocystis sp. genome assembly, contig: Nepal_MoBio_Fiber-Hadza-Nepal_H_23_RAJ1014YZ__NODE_1107_length_57462_cov_4.394180, whole genome shotgun sequence
118-0073-05_bin.5.fna	GCA_935751105.1_ERR7738582_bin.383_genomic.fna	98.4	91.07	70.56	NODE_1124_length_45030_cov_3.894416	CAKXZD010000001.1 MAG: uncultured Blastocystis sp. genome assembly, contig: Nepal_MoBio_Fiber-Hadza-Nepal_F_7_RAU0027AZ__NODE_1553_length_58487_cov_4.848947, whole genome shotgun sequence
118-0073-05_bin.5.fna	GCA_935752185.1_ERR7745291_bin.148_genomic.fna	98.4	91.96	70.29	NODE_1124_length_45030_cov_3.894416	CAKXZI010000001.1 MAG: uncultured Blastocystis sp. genome assembly, contig: Hadza_MoBio_hadza-I-L_O_11_2507__NODE_1314_length_73813_cov_5.526432, whole genome shotgun sequence
118-0073-05_bin.5.fna	GCA_937871655.1_ERR1305896_bin.110_CONCOCT_v1.1_MAG_genomic.fna	98.4	89.93	70.98	NODE_1124_length_45030_cov_3.894416	CALMQF010000001.1 MAG TPA_asm: Blastocystis sp. subtype 1 genome assembly, contig: ERZ1749084.13049, whole genome shotgun sequence
118-0073-05_bin.5.fna	GCA_001651215.1_ASM165121v1_genomic.fna	98.31	96.3	53.45	NODE_1124_length_45030_cov_3.894416	LXWW01000001.1 Blastocystis sp. ATCC 50177/Nand II strain NandII AV274scaffold_10, whole genome shotgun sequence
118-0073-05_bin.5.fna	GCA_934883995.1_min17_eukbin1_v3_genomic.fna	98.21	72.77	57.36	NODE_1124_length_45030_cov_3.894416	CAKXXT010000001.1 Blastocystis sp. subtype 1 genome assembly, contig: contig_10029, whole genome shotgun sequence
118-0073-05_bin.5.fna	GCA_935751615.1_ERR7745412_bin.2_genomic.fna	98.21	89.5	70.53	NODE_1124_length_45030_cov_3.894416	CAKXZG010000001.1 MAG: uncultured Blastocystis sp. genome assembly, contig: Hadza_MoBio_hadza-E-H_N_4_2332__NODE_536_length_64357_cov_7.310703, whole genome shotgun sequence
118-0075-05_bin.4.fna	GCA_029241015.1_ASM2924101v1_genomic.fna	99.41	10.4	71.18	NODE_1894_length_26913_cov_2.493287	JAQYZE010000517.1 MAG: Blastocystis sp. subtype 3 isolate CHMP2T17 NODE_10018_length_2697_cov_2.210447, whole genome shotgun sequence
118-0075-05_bin.4.fna	GCA_003575125.1_ASM357512v1_genomic.fna	99.38	68.74	72.03	NODE_1894_length_26913_cov_2.493287	QVNP01000001.1 Blastocystis hominis isolate ASY-1 ASY-1_contig_1, whole genome shotgun sequence
118-0075-05_bin.4.fna	GCA_029241555.1_ASM2924155v1_genomic.fna	99.34	10.92	73.98	NODE_1894_length_26913_cov_2.493287	JAQYYF010000007.1 MAG: Blastocystis sp. subtype 3 isolate CHMP1T16 NODE_10016_length_3620_cov_3.389060, whole genome shotgun sequence
118-0075-05_bin.4.fna	GCA_029241125.1_ASM2924112v1_genomic.fna	99.34	21.66	73.99	NODE_1894_length_26913_cov_2.493287	JAQYYY010000989.1 MAG: Blastocystis sp. subtype 3 isolate CHMP2T02 NODE_10038_length_3154_cov_2.649242, whole genome shotgun sequence
118-0075-05_bin.4.fna	GCA_029241595.1_ASM2924159v1_genomic.fna	99.32	34.25	77.79	NODE_1894_length_26913_cov_2.493287	JAQYYE010001290.1 MAG: Blastocystis sp. subtype 3 isolate CHMP1T15 NODE_10071_length_3680_cov_3.724966, whole genome shotgun sequence
118-0075-05_bin.4.fna	GCA_027406385.1_ASM2740638v1_genomic.fna	99.31	96.66	79.11	NODE_1894_length_26913_cov_2.493287	JANPWM010000001.1 Blastocystis sp. subtype 3 isolate s21 c_000000000350, whole genome shotgun sequence
118-0075-05_bin.4.fna	GCA_029241815.1_ASM2924181v1_genomic.fna	99.31	17.07	71.38	NODE_1894_length_26913_cov_2.493287	JAQYXS010000288.1 MAG: Blastocystis sp. subtype 3 isolate CHMP3 NODE_10277_length_5418_cov_2.157461, whole genome shotgun sequence
118-0075-05_bin.4.fna	GCA_029241475.1_ASM2924147v1_genomic.fna	99.31	28.47	75.6	NODE_1894_length_26913_cov_2.493287	JAQYYJ010000492.1 MAG: Blastocystis sp. subtype 3 isolate CHMP1T21 NODE_10327_length_4204_cov_2.789347, whole genome shotgun sequence
118-0075-05_bin.4.fna	GCA_029241685.1_ASM2924168v1_genomic.fna	99.27	32.27	75.64	NODE_1894_length_26913_cov_2.493287	JAQYXZ010001178.1 MAG: Blastocystis sp. subtype 3 isolate CHMP1T07 NODE_10045_length_4690_cov_4.816397, whole genome shotgun sequence
118-0075-05_bin.4.fna	GCA_029241645.1_ASM2924164v1_genomic.fna	99.27	20.55	73.33	NODE_1894_length_26913_cov_2.493287	JAQYYA010001206.1 MAG: Blastocystis sp. subtype 3 isolate CHMP1T08 NODE_10031_length_2799_cov_2.335048, whole genome shotgun sequence
118-0127-05_bin.4.fna	GCA_027406325.1_ASM2740632v1_genomic.fna	98.78	93.31	66.35	NODE_1717_length_18606_cov_1.954234	JANPWJ010000001.1 Blastocystis sp. subtype 2 isolate s5 c_000000000594, whole genome shotgun sequence
118-0127-05_bin.4.fna	GCA_937863765.1_ERR1995252_bin.1_CONCOCT_v1.1_MAG_genomic.fna	98.41	89.84	70.77	NODE_1717_length_18606_cov_1.954234	CALMHR010000001.1 MAG TPA_asm: Blastocystis sp. subtype 1 genome assembly, contig: ERZ1106923.1626, whole genome shotgun sequence
118-0127-05_bin.4.fna	GCA_935751545.1_ERR7745687_bin.154_genomic.fna	98.02	88.51	69.41	NODE_1717_length_18606_cov_1.954234	CAKXZH010000001.1 MAG: uncultured Blastocystis sp. genome assembly, contig: Hadza_MoBio_hadza-A-D_G_6_1094__NODE_739_length_65911_cov_6.458684, whole genome shotgun sequence
118-0127-05_bin.4.fna	GCA_000963365.1_ASM96336v1_genomic.fna	97.88	91.13	67.26	NODE_1717_length_18606_cov_1.954234	JZRJ01000001.1 Blastocystis sp. subtype 2 isolate Flemming ST2_BLS4_contig_1, whole genome shotgun sequence
144-0010-05_bin.4.fna	GCA_027406325.1_ASM2740632v1_genomic.fna	98.68	92.34	40.72	NODE_4755_length_12310_cov_2.959872	JANPWJ010000001.1 Blastocystis sp. subtype 2 isolate s5 c_000000000594, whole genome shotgun sequence
144-0010-05_bin.4.fna	GCA_937863765.1_ERR1995252_bin.1_CONCOCT_v1.1_MAG_genomic.fna	98.33	88.4	43.19	NODE_4755_length_12310_cov_2.959872	CALMHR010000001.1 MAG TPA_asm: Blastocystis sp. subtype 1 genome assembly, contig: ERZ1106923.1626, whole genome shotgun sequence
144-0010-05_bin.4.fna	GCA_935751545.1_ERR7745687_bin.154_genomic.fna	98.08	87.39	42.5	NODE_4755_length_12310_cov_2.959872	CAKXZH010000001.1 MAG: uncultured Blastocystis sp. genome assembly, contig: Hadza_MoBio_hadza-A-D_G_6_1094__NODE_739_length_65911_cov_6.458684, whole genome shotgun sequence
144-0010-05_bin.4.fna	GCA_000963365.1_ASM96336v1_genomic.fna	97.94	88.58	40.54	NODE_4755_length_12310_cov_2.959872	JZRJ01000001.1 Blastocystis sp. subtype 2 isolate Flemming ST2_BLS4_contig_1, whole genome shotgun sequence
144-0033-05_bin.1.fna	GCA_000743755.1_ASM74375v1_genomic.fna	85.69	30.96	22.6	NODE_1759_length_29985_cov_2.609817	JPUL02000001.1 Blastocystis sp. subtype 4 strain WR1 seqid_0001, whole genome shotgun sequence
144-0033-05_bin.1.fna	GCF_000743755.1_ASM74375v1_genomic.fna	85.69	30.96	22.6	NODE_1759_length_29985_cov_2.609817	NW_014569546.1 Blastocystis sp. subtype 4 strain WR1 chromosome Unknown seqid_0001, whole genome shotgun sequence
144-0033-05_bin.1.fna	GCA_000963395.1_ASM96339v1_genomic.fna	85.56	29.74	24.31	NODE_1759_length_29985_cov_2.609817	JZRL01000001.1 Blastocystis sp. subtype 4 strain BT1 ST4_BLS1_contig_1, whole genome shotgun sequence
144-0033-05_bin.1.fna	GCA_937873115.1_ERR912198_bin.19_CONCOCT_v1.1_MAG_genomic.fna	85.51	29.47	24.72	NODE_1759_length_29985_cov_2.609817	CALMVW010000001.1 MAG TPA_asm: Blastocystis sp. subtype 4 genome assembly, contig: ERZ857996.7149, whole genome shotgun sequence
144-0067-05_bin.7.fna	GCA_935752185.1_ERR7745291_bin.148_genomic.fna	98.88	92.26	58.57	NODE_4788_length_17370_cov_2.493312	CAKXZI010000001.1 MAG: uncultured Blastocystis sp. genome assembly, contig: Hadza_MoBio_hadza-I-L_O_11_2507__NODE_1314_length_73813_cov_5.526432, whole genome shotgun sequence
144-0067-05_bin.7.fna	GCA_935751105.1_ERR7738582_bin.383_genomic.fna	98.83	91.83	59.1	NODE_4788_length_17370_cov_2.493312	CAKXZD010000001.1 MAG: uncultured Blastocystis sp. genome assembly, contig: Nepal_MoBio_Fiber-Hadza-Nepal_F_7_RAU0027AZ__NODE_1553_length_58487_cov_4.848947, whole genome shotgun sequence
144-0067-05_bin.7.fna	GCA_935752455.1_ERR7745755_bin.103_genomic.fna	98.79	91.41	59.09	NODE_4788_length_17370_cov_2.493312	CAKXZL010000001.1 MAG: uncultured Blastocystis sp. genome assembly, contig: Nepal_MoBio_Fiber-Hadza-Nepal_H_23_RAJ1014YZ__NODE_1107_length_57462_cov_4.394180, whole genome shotgun sequence
144-0067-05_bin.7.fna	GCA_934883995.1_min17_eukbin1_v3_genomic.fna	98.75	74.13	48.54	NODE_4788_length_17370_cov_2.493312	CAKXXT010000001.1 Blastocystis sp. subtype 1 genome assembly, contig: contig_10029, whole genome shotgun sequence
144-0067-05_bin.7.fna	GCA_001651215.1_ASM165121v1_genomic.fna	98.59	97.08	44.75	NODE_4788_length_17370_cov_2.493312	LXWW01000001.1 Blastocystis sp. ATCC 50177/Nand II strain NandII AV274scaffold_10, whole genome shotgun sequence
144-0067-05_bin.7.fna	GCA_935752495.1_ERR7738560_bin.90_genomic.fna	98.52	81.8	60.83	NODE_4788_length_17370_cov_2.493312	CAKXZM010000001.1 MAG: uncultured Blastocystis sp. genome assembly, contig: Nepal_MoBio_Fiber-Hadza-Nepal_H_9_THA1076JZ__NODE_2488_length_26872_cov_3.715954, whole genome shotgun sequence
144-0067-05_bin.7.fna	GCA_027406485.1_ASM2740648v1_genomic.fna	98.47	86.32	52.18	NODE_4788_length_17370_cov_2.493312	JANPWP010000001.1 Blastocystis sp. subtype 1 isolate s26 c_000000001116, whole genome shotgun sequence
144-0067-05_bin.7.fna	GCA_027406365.1_ASM2740636v1_genomic.fna	98.45	90.71	54.81	NODE_4788_length_17370_cov_2.493312	JANPWK010000001.1 Blastocystis sp. subtype 1 isolate s17 c_000000000674, whole genome shotgun sequence
144-0067-05_bin.7.fna	GCA_027406405.1_ASM2740640v1_genomic.fna	98.35	96.89	36.59	NODE_4788_length_17370_cov_2.493312	JANPWL010000001.1 Blastocystis sp. subtype 1 isolate s20 c_000000000011, whole genome shotgun sequence
144-0067-05_bin.7.fna	GCA_937871655.1_ERR1305896_bin.110_CONCOCT_v1.1_MAG_genomic.fna	98.31	90.25	59.17	NODE_4788_length_17370_cov_2.493312	CALMQF010000001.1 MAG TPA_asm: Blastocystis sp. subtype 1 genome assembly, contig: ERZ1749084.13049, whole genome shotgun sequence
144-0077-05_bin.4.fna	GCA_027406325.1_ASM2740632v1_genomic.fna	98.83	92.57	89.45	NODE_136_length_174951_cov_6.139215	JANPWJ010000001.1 Blastocystis sp. subtype 2 isolate s5 c_000000000594, whole genome shotgun sequence
144-0077-05_bin.4.fna	GCA_937863765.1_ERR1995252_bin.1_CONCOCT_v1.1_MAG_genomic.fna	98.53	89.33	95.62	NODE_136_length_174951_cov_6.139215	CALMHR010000001.1 MAG TPA_asm: Blastocystis sp. subtype 1 genome assembly, contig: ERZ1106923.1626, whole genome shotgun sequence
144-0077-05_bin.4.fna	GCA_935751545.1_ERR7745687_bin.154_genomic.fna	98.02	87.9	93.66	NODE_136_length_174951_cov_6.139215	CAKXZH010000001.1 MAG: uncultured Blastocystis sp. genome assembly, contig: Hadza_MoBio_hadza-A-D_G_6_1094__NODE_739_length_65911_cov_6.458684, whole genome shotgun sequence
144-0077-05_bin.4.fna	GCA_000963365.1_ASM96336v1_genomic.fna	97.99	91.02	91.28	NODE_136_length_174951_cov_6.139215	JZRJ01000001.1 Blastocystis sp. subtype 2 isolate Flemming ST2_BLS4_contig_1, whole genome shotgun sequence
144-0106-05_bin.1.fna	GCA_029241015.1_ASM2924101v1_genomic.fna	99.48	10.64	61.72	NODE_1355_length_32396_cov_2.720841	JAQYZE010000517.1 MAG: Blastocystis sp. subtype 3 isolate CHMP2T17 NODE_10018_length_2697_cov_2.210447, whole genome shotgun sequence
144-0106-05_bin.1.fna	GCA_029241125.1_ASM2924112v1_genomic.fna	99.44	22.23	64.35	NODE_1355_length_32396_cov_2.720841	JAQYYY010000989.1 MAG: Blastocystis sp. subtype 3 isolate CHMP2T02 NODE_10038_length_3154_cov_2.649242, whole genome shotgun sequence
144-0106-05_bin.1.fna	GCA_029241555.1_ASM2924155v1_genomic.fna	99.38	10.82	62.13	NODE_1355_length_32396_cov_2.720841	JAQYYF010000007.1 MAG: Blastocystis sp. subtype 3 isolate CHMP1T16 NODE_10016_length_3620_cov_3.389060, whole genome shotgun sequence
144-0106-05_bin.1.fna	GCA_029241035.1_ASM2924103v1_genomic.fna	99.38	34.51	64.97	NODE_1355_length_32396_cov_2.720841	JAQYZB010000476.1 MAG: Blastocystis sp. subtype 3 isolate CHMP2T10 NODE_10002_length_2904_cov_3.099684, whole genome shotgun sequence
144-0106-05_bin.1.fna	GCA_029241045.1_ASM2924104v1_genomic.fna	99.38	14.26	60.81	NODE_1355_length_32396_cov_2.720841	JAQYZC010000980.1 MAG: Blastocystis sp. subtype 3 isolate CHMP2T15 NODE_10000_length_2175_cov_1.935849, whole genome shotgun sequence
144-0106-05_bin.1.fna	GCA_003575125.1_ASM357512v1_genomic.fna	99.38	69.18	61.41	NODE_1355_length_32396_cov_2.720841	QVNP01000001.1 Blastocystis hominis isolate ASY-1 ASY-1_contig_1, whole genome shotgun sequence
144-0106-05_bin.1.fna	GCA_027406385.1_ASM2740638v1_genomic.fna	99.33	96.81	67.13	NODE_1355_length_32396_cov_2.720841	JANPWM010000001.1 Blastocystis sp. subtype 3 isolate s21 c_000000000350, whole genome shotgun sequence
144-0106-05_bin.1.fna	GCA_029241475.1_ASM2924147v1_genomic.fna	99.31	28.33	63.74	NODE_1355_length_32396_cov_2.720841	JAQYYJ010000492.1 MAG: Blastocystis sp. subtype 3 isolate CHMP1T21 NODE_10327_length_4204_cov_2.789347, whole genome shotgun sequence
144-0106-05_bin.1.fna	GCA_029241815.1_ASM2924181v1_genomic.fna	99.27	17.45	61.85	NODE_1355_length_32396_cov_2.720841	JAQYXS010000288.1 MAG: Blastocystis sp. subtype 3 isolate CHMP3 NODE_10277_length_5418_cov_2.157461, whole genome shotgun sequence
144-0106-05_bin.1.fna	GCA_029240975.1_ASM2924097v1_genomic.fna	99.25	57.94	65.79	NODE_1355_length_32396_cov_2.720841	JAQYZD010000967.1 MAG: Blastocystis sp. subtype 3 isolate CHMP2T16 NODE_10018_length_2776_cov_8.664094, whole genome shotgun sequence
144-0213-05_bin.1.fna	GCA_029241555.1_ASM2924155v1_genomic.fna	99.5	10.92	78.19	NODE_558_length_85296_cov_3.972499	JAQYYF010000007.1 MAG: Blastocystis sp. subtype 3 isolate CHMP1T16 NODE_10016_length_3620_cov_3.389060, whole genome shotgun sequence
144-0213-05_bin.1.fna	GCA_029241045.1_ASM2924104v1_genomic.fna	99.44	14.64	77.85	NODE_558_length_85296_cov_3.972499	JAQYZC010000980.1 MAG: Blastocystis sp. subtype 3 isolate CHMP2T15 NODE_10000_length_2175_cov_1.935849, whole genome shotgun sequence
144-0213-05_bin.1.fna	GCA_029241015.1_ASM2924101v1_genomic.fna	99.43	10.44	75.51	NODE_558_length_85296_cov_3.972499	JAQYZE010000517.1 MAG: Blastocystis sp. subtype 3 isolate CHMP2T17 NODE_10018_length_2697_cov_2.210447, whole genome shotgun sequence
144-0213-05_bin.1.fna	GCA_027406385.1_ASM2740638v1_genomic.fna	99.42	97.16	84	NODE_558_length_85296_cov_3.972499	JANPWM010000001.1 Blastocystis sp. subtype 3 isolate s21 c_000000000350, whole genome shotgun sequence
144-0213-05_bin.1.fna	GCA_029241475.1_ASM2924147v1_genomic.fna	99.4	28.66	80.38	NODE_558_length_85296_cov_3.972499	JAQYYJ010000492.1 MAG: Blastocystis sp. subtype 3 isolate CHMP1T21 NODE_10327_length_4204_cov_2.789347, whole genome shotgun sequence
144-0213-05_bin.1.fna	GCA_029241125.1_ASM2924112v1_genomic.fna	99.4	22.09	79.73	NODE_558_length_85296_cov_3.972499	JAQYYY010000989.1 MAG: Blastocystis sp. subtype 3 isolate CHMP2T02 NODE_10038_length_3154_cov_2.649242, whole genome shotgun sequence
144-0213-05_bin.1.fna	GCA_003575125.1_ASM357512v1_genomic.fna	99.4	70.24	77.75	NODE_558_length_85296_cov_3.972499	QVNP01000001.1 Blastocystis hominis isolate ASY-1 ASY-1_contig_1, whole genome shotgun sequence
144-0213-05_bin.1.fna	GCA_029241595.1_ASM2924159v1_genomic.fna	99.37	33.9	81.34	NODE_558_length_85296_cov_3.972499	JAQYYE010001290.1 MAG: Blastocystis sp. subtype 3 isolate CHMP1T15 NODE_10071_length_3680_cov_3.724966, whole genome shotgun sequence
144-0213-05_bin.1.fna	GCA_029241685.1_ASM2924168v1_genomic.fna	99.34	32.32	80.04	NODE_558_length_85296_cov_3.972499	JAQYXZ010001178.1 MAG: Blastocystis sp. subtype 3 isolate CHMP1T07 NODE_10045_length_4690_cov_4.816397, whole genome shotgun sequence
144-0213-05_bin.1.fna	GCA_029241645.1_ASM2924164v1_genomic.fna	99.34	20.45	77.09	NODE_558_length_85296_cov_3.972499	JAQYYA010001206.1 MAG: Blastocystis sp. subtype 3 isolate CHMP1T08 NODE_10031_length_2799_cov_2.335048, whole genome shotgun sequence
162-0015-05_bin.2.fna	GCA_935751545.1_ERR7745687_bin.154_genomic.fna	94.44	73.26	30.2	NODE_3215_length_13508_cov_2.667238	CAKXZH010000001.1 MAG: uncultured Blastocystis sp. genome assembly, contig: Hadza_MoBio_hadza-A-D_G_6_1094__NODE_739_length_65911_cov_6.458684, whole genome shotgun sequence
162-0015-05_bin.2.fna	GCA_027406325.1_ASM2740632v1_genomic.fna	94.16	75.69	28.3	NODE_3215_length_13508_cov_2.667238	JANPWJ010000001.1 Blastocystis sp. subtype 2 isolate s5 c_000000000594, whole genome shotgun sequence
162-0015-05_bin.2.fna	GCA_937863765.1_ERR1995252_bin.1_CONCOCT_v1.1_MAG_genomic.fna	94.12	71.6	29.65	NODE_3215_length_13508_cov_2.667238	CALMHR010000001.1 MAG TPA_asm: Blastocystis sp. subtype 1 genome assembly, contig: ERZ1106923.1626, whole genome shotgun sequence
162-0015-05_bin.2.fna	GCA_000963365.1_ASM96336v1_genomic.fna	93.99	73.93	28.68	NODE_3215_length_13508_cov_2.667238	JZRJ01000001.1 Blastocystis sp. subtype 2 isolate Flemming ST2_BLS4_contig_1, whole genome shotgun sequence
162-0021-05_bin.2.fna	GCA_027406485.1_ASM2740648v1_genomic.fna	98.48	83.99	48.58	NODE_1984_length_19991_cov_2.071838	JANPWP010000001.1 Blastocystis sp. subtype 1 isolate s26 c_000000001116, whole genome shotgun sequence
162-0021-05_bin.2.fna	GCA_935752185.1_ERR7745291_bin.148_genomic.fna	98.47	88.39	53.69	NODE_1984_length_19991_cov_2.071838	CAKXZI010000001.1 MAG: uncultured Blastocystis sp. genome assembly, contig: Hadza_MoBio_hadza-I-L_O_11_2507__NODE_1314_length_73813_cov_5.526432, whole genome shotgun sequence
162-0021-05_bin.2.fna	GCA_935753195.1_ERR7745403_bin.73_genomic.fna	98.46	81.38	53.94	NODE_1984_length_19991_cov_2.071838	CAKXZQ010000001.1 MAG: uncultured Blastocystis sp. genome assembly, contig: Hadza_MoBio_hadza-I-L_P_20_2369__NODE_299_length_95053_cov_15.983059, whole genome shotgun sequence
162-0021-05_bin.2.fna	GCA_935752455.1_ERR7745755_bin.103_genomic.fna	98.45	87.75	54.27	NODE_1984_length_19991_cov_2.071838	CAKXZL010000001.1 MAG: uncultured Blastocystis sp. genome assembly, contig: Nepal_MoBio_Fiber-Hadza-Nepal_H_23_RAJ1014YZ__NODE_1107_length_57462_cov_4.394180, whole genome shotgun sequence
162-0021-05_bin.2.fna	GCA_027406365.1_ASM2740636v1_genomic.fna	98.45	87.32	50.48	NODE_1984_length_19991_cov_2.071838	JANPWK010000001.1 Blastocystis sp. subtype 1 isolate s17 c_000000000674, whole genome shotgun sequence
162-0021-05_bin.2.fna	GCA_027406405.1_ASM2740640v1_genomic.fna	98.41	93.02	33.61	NODE_1984_length_19991_cov_2.071838	JANPWL010000001.1 Blastocystis sp. subtype 1 isolate s20 c_000000000011, whole genome shotgun sequence
162-0021-05_bin.2.fna	GCA_935751105.1_ERR7738582_bin.383_genomic.fna	98.4	87.98	54.17	NODE_1984_length_19991_cov_2.071838	CAKXZD010000001.1 MAG: uncultured Blastocystis sp. genome assembly, contig: Nepal_MoBio_Fiber-Hadza-Nepal_F_7_RAU0027AZ__NODE_1553_length_58487_cov_4.848947, whole genome shotgun sequence
162-0021-05_bin.2.fna	GCA_937871655.1_ERR1305896_bin.110_CONCOCT_v1.1_MAG_genomic.fna	98.4	86.93	54.53	NODE_1984_length_19991_cov_2.071838	CALMQF010000001.1 MAG TPA_asm: Blastocystis sp. subtype 1 genome assembly, contig: ERZ1749084.13049, whole genome shotgun sequence
162-0021-05_bin.2.fna	GCA_935752615.1_ERR7738269_bin.84_genomic.fna	98.39	80.54	54.76	NODE_1984_length_19991_cov_2.071838	CAKXZN010000001.1 MAG: uncultured Blastocystis sp. genome assembly, contig: Hadza_MoBio_hadza-E-H_N_14_2337__NODE_479_length_76274_cov_12.665984, whole genome shotgun sequence
162-0021-05_bin.2.fna	GCA_935749065.1_ERR7738185_bin.87_genomic.fna	98.38	84.05	53.82	NODE_1984_length_19991_cov_2.071838	CAKXZA010000001.1 MAG: uncultured Blastocystis sp. genome assembly, contig: Hadza_MoBio_hadza-I-L_P_16_2361__NODE_190_length_128917_cov_10.137644, whole genome shotgun sequence
162-0028-05_bin.7.fna	GCA_027406325.1_ASM2740632v1_genomic.fna	98.78	91.93	31.75	NODE_4398_length_14069_cov_1.600573	JANPWJ010000001.1 Blastocystis sp. subtype 2 isolate s5 c_000000000594, whole genome shotgun sequence
162-0028-05_bin.7.fna	GCA_937863765.1_ERR1995252_bin.1_CONCOCT_v1.1_MAG_genomic.fna	98.37	85.9	32.87	NODE_4398_length_14069_cov_1.600573	CALMHR010000001.1 MAG TPA_asm: Blastocystis sp. subtype 1 genome assembly, contig: ERZ1106923.1626, whole genome shotgun sequence
162-0028-05_bin.7.fna	GCA_935751545.1_ERR7745687_bin.154_genomic.fna	98.17	86.95	33.12	NODE_4398_length_14069_cov_1.600573	CAKXZH010000001.1 MAG: uncultured Blastocystis sp. genome assembly, contig: Hadza_MoBio_hadza-A-D_G_6_1094__NODE_739_length_65911_cov_6.458684, whole genome shotgun sequence
162-0028-05_bin.7.fna	GCA_000963365.1_ASM96336v1_genomic.fna	98	87.63	31.41	NODE_4398_length_14069_cov_1.600573	JZRJ01000001.1 Blastocystis sp. subtype 2 isolate Flemming ST2_BLS4_contig_1, whole genome shotgun sequence
162-0040-05_bin.6.fna	GCA_027406325.1_ASM2740632v1_genomic.fna	98.93	93.97	80.9	NODE_1371_length_37537_cov_2.396228	JANPWJ010000001.1 Blastocystis sp. subtype 2 isolate s5 c_000000000594, whole genome shotgun sequence
162-0040-05_bin.6.fna	GCA_937863765.1_ERR1995252_bin.1_CONCOCT_v1.1_MAG_genomic.fna	98.43	91.82	87.57	NODE_1371_length_37537_cov_2.396228	CALMHR010000001.1 MAG TPA_asm: Blastocystis sp. subtype 1 genome assembly, contig: ERZ1106923.1626, whole genome shotgun sequence
162-0040-05_bin.6.fna	GCA_935751545.1_ERR7745687_bin.154_genomic.fna	98.06	90.09	85.52	NODE_1371_length_37537_cov_2.396228	CAKXZH010000001.1 MAG: uncultured Blastocystis sp. genome assembly, contig: Hadza_MoBio_hadza-A-D_G_6_1094__NODE_739_length_65911_cov_6.458684, whole genome shotgun sequence
162-0040-05_bin.6.fna	GCA_000963365.1_ASM96336v1_genomic.fna	97.93	93.26	83.32	NODE_1371_length_37537_cov_2.396228	JZRJ01000001.1 Blastocystis sp. subtype 2 isolate Flemming ST2_BLS4_contig_1, whole genome shotgun sequence
162-0043-05_bin.1.fna	GCA_027406485.1_ASM2740648v1_genomic.fna	98.31	87.18	65.09	NODE_592_length_47665_cov_3.486734	JANPWP010000001.1 Blastocystis sp. subtype 1 isolate s26 c_000000001116, whole genome shotgun sequence
162-0043-05_bin.1.fna	GCA_935749065.1_ERR7738185_bin.87_genomic.fna	98.29	87.14	72.04	NODE_592_length_47665_cov_3.486734	CAKXZA010000001.1 MAG: uncultured Blastocystis sp. genome assembly, contig: Hadza_MoBio_hadza-I-L_P_16_2361__NODE_190_length_128917_cov_10.137644, whole genome shotgun sequence
162-0043-05_bin.1.fna	GCA_935752615.1_ERR7738269_bin.84_genomic.fna	98.29	83.94	73.67	NODE_592_length_47665_cov_3.486734	CAKXZN010000001.1 MAG: uncultured Blastocystis sp. genome assembly, contig: Hadza_MoBio_hadza-E-H_N_14_2337__NODE_479_length_76274_cov_12.665984, whole genome shotgun sequence
162-0043-05_bin.1.fna	GCA_935751615.1_ERR7745412_bin.2_genomic.fna	98.28	89.64	72.47	NODE_592_length_47665_cov_3.486734	CAKXZG010000001.1 MAG: uncultured Blastocystis sp. genome assembly, contig: Hadza_MoBio_hadza-E-H_N_4_2332__NODE_536_length_64357_cov_7.310703, whole genome shotgun sequence
162-0043-05_bin.1.fna	GCA_027406405.1_ASM2740640v1_genomic.fna	98.27	97.04	45.26	NODE_592_length_47665_cov_3.486734	JANPWL010000001.1 Blastocystis sp. subtype 1 isolate s20 c_000000000011, whole genome shotgun sequence
162-0043-05_bin.1.fna	GCA_937871655.1_ERR1305896_bin.110_CONCOCT_v1.1_MAG_genomic.fna	98.26	89.05	72.11	NODE_592_length_47665_cov_3.486734	CALMQF010000001.1 MAG TPA_asm: Blastocystis sp. subtype 1 genome assembly, contig: ERZ1749084.13049, whole genome shotgun sequence
162-0043-05_bin.1.fna	GCA_027406365.1_ASM2740636v1_genomic.fna	98.26	90.96	67.89	NODE_592_length_47665_cov_3.486734	JANPWK010000001.1 Blastocystis sp. subtype 1 isolate s17 c_000000000674, whole genome shotgun sequence
162-0043-05_bin.1.fna	GCA_935753195.1_ERR7745403_bin.73_genomic.fna	98.24	84.3	72.14	NODE_592_length_47665_cov_3.486734	CAKXZQ010000001.1 MAG: uncultured Blastocystis sp. genome assembly, contig: Hadza_MoBio_hadza-I-L_P_20_2369__NODE_299_length_95053_cov_15.983059, whole genome shotgun sequence
162-0043-05_bin.1.fna	GCA_935752185.1_ERR7745291_bin.148_genomic.fna	98.22	91.63	71.86	NODE_592_length_47665_cov_3.486734	CAKXZI010000001.1 MAG: uncultured Blastocystis sp. genome assembly, contig: Hadza_MoBio_hadza-I-L_O_11_2507__NODE_1314_length_73813_cov_5.526432, whole genome shotgun sequence
162-0043-05_bin.1.fna	GCA_935751105.1_ERR7738582_bin.383_genomic.fna	98.19	91.2	72.5	NODE_592_length_47665_cov_3.486734	CAKXZD010000001.1 MAG: uncultured Blastocystis sp. genome assembly, contig: Nepal_MoBio_Fiber-Hadza-Nepal_F_7_RAU0027AZ__NODE_1553_length_58487_cov_4.848947, whole genome shotgun sequence
162-0085-05_bin.7.fna	GCA_027406325.1_ASM2740632v1_genomic.fna	98.85	94.05	68.2	NODE_2266_length_27215_cov_2.237830	JANPWJ010000001.1 Blastocystis sp. subtype 2 isolate s5 c_000000000594, whole genome shotgun sequence
162-0085-05_bin.7.fna	GCA_937863765.1_ERR1995252_bin.1_CONCOCT_v1.1_MAG_genomic.fna	98.54	90.17	72.44	NODE_2266_length_27215_cov_2.237830	CALMHR010000001.1 MAG TPA_asm: Blastocystis sp. subtype 1 genome assembly, contig: ERZ1106923.1626, whole genome shotgun sequence
162-0085-05_bin.7.fna	GCA_935751545.1_ERR7745687_bin.154_genomic.fna	98.14	89.27	71.38	NODE_2266_length_27215_cov_2.237830	CAKXZH010000001.1 MAG: uncultured Blastocystis sp. genome assembly, contig: Hadza_MoBio_hadza-A-D_G_6_1094__NODE_739_length_65911_cov_6.458684, whole genome shotgun sequence
162-0085-05_bin.7.fna	GCA_000963365.1_ASM96336v1_genomic.fna	98	91.69	69	NODE_2266_length_27215_cov_2.237830	JZRJ01000001.1 Blastocystis sp. subtype 2 isolate Flemming ST2_BLS4_contig_1, whole genome shotgun sequence
162-0190-05_bin.3.fna	GCA_027406385.1_ASM2740638v1_genomic.fna	99.37	96.88	86.56	NODE_224_length_83824_cov_3.597480	JANPWM010000001.1 Blastocystis sp. subtype 3 isolate s21 c_000000000350, whole genome shotgun sequence
162-0190-05_bin.3.fna	GCA_029241035.1_ASM2924103v1_genomic.fna	99.36	34.67	84.12	NODE_224_length_83824_cov_3.597480	JAQYZB010000476.1 MAG: Blastocystis sp. subtype 3 isolate CHMP2T10 NODE_10002_length_2904_cov_3.099684, whole genome shotgun sequence
162-0190-05_bin.3.fna	GCA_029241045.1_ASM2924104v1_genomic.fna	99.36	14.32	78.66	NODE_224_length_83824_cov_3.597480	JAQYZC010000980.1 MAG: Blastocystis sp. subtype 3 isolate CHMP2T15 NODE_10000_length_2175_cov_1.935849, whole genome shotgun sequence
162-0190-05_bin.3.fna	GCA_003575125.1_ASM357512v1_genomic.fna	99.36	69.6	79.61	NODE_224_length_83824_cov_3.597480	QVNP01000001.1 Blastocystis hominis isolate ASY-1 ASY-1_contig_1, whole genome shotgun sequence
162-0190-05_bin.3.fna	GCA_029241555.1_ASM2924155v1_genomic.fna	99.33	10.53	77.86	NODE_224_length_83824_cov_3.597480	JAQYYF010000007.1 MAG: Blastocystis sp. subtype 3 isolate CHMP1T16 NODE_10016_length_3620_cov_3.389060, whole genome shotgun sequence
162-0190-05_bin.3.fna	GCA_029241015.1_ASM2924101v1_genomic.fna	99.33	10.24	76.53	NODE_224_length_83824_cov_3.597480	JAQYZE010000517.1 MAG: Blastocystis sp. subtype 3 isolate CHMP2T17 NODE_10018_length_2697_cov_2.210447, whole genome shotgun sequence
162-0190-05_bin.3.fna	GCA_937862745.1_ERR1430553_bin.42_CONCOCT_v1.1_MAG_genomic.fna	99.31	85.56	91.05	NODE_224_length_83824_cov_3.597480	CALMCZ010000001.1 MAG TPA_asm: Blastocystis sp. subtype 4 genome assembly, contig: ERZ1311459.20503, whole genome shotgun sequence
162-0190-05_bin.3.fna	GCA_029241125.1_ASM2924112v1_genomic.fna	99.3	21.77	81.19	NODE_224_length_83824_cov_3.597480	JAQYYY010000989.1 MAG: Blastocystis sp. subtype 3 isolate CHMP2T02 NODE_10038_length_3154_cov_2.649242, whole genome shotgun sequence
162-0190-05_bin.3.fna	GCA_029241595.1_ASM2924159v1_genomic.fna	99.26	33.56	83.2	NODE_224_length_83824_cov_3.597480	JAQYYE010001290.1 MAG: Blastocystis sp. subtype 3 isolate CHMP1T15 NODE_10071_length_3680_cov_3.724966, whole genome shotgun sequence
162-0190-05_bin.3.fna	GCA_029241475.1_ASM2924147v1_genomic.fna	99.26	28.01	81.19	NODE_224_length_83824_cov_3.597480	JAQYYJ010000492.1 MAG: Blastocystis sp. subtype 3 isolate CHMP1T21 NODE_10327_length_4204_cov_2.789347, whole genome shotgun sequence
162-0198-05_bin.5.fna	GCA_027406405.1_ASM2740640v1_genomic.fna	98.39	96.67	44.66	NODE_460_length_75747_cov_4.705610	JANPWL010000001.1 Blastocystis sp. subtype 1 isolate s20 c_000000000011, whole genome shotgun sequence
162-0198-05_bin.5.fna	GCA_935751105.1_ERR7738582_bin.383_genomic.fna	98.35	90.55	71.28	NODE_460_length_75747_cov_4.705610	CAKXZD010000001.1 MAG: uncultured Blastocystis sp. genome assembly, contig: Nepal_MoBio_Fiber-Hadza-Nepal_F_7_RAU0027AZ__NODE_1553_length_58487_cov_4.848947, whole genome shotgun sequence
162-0198-05_bin.5.fna	GCA_027406485.1_ASM2740648v1_genomic.fna	98.33	87.05	64.37	NODE_460_length_75747_cov_4.705610	JANPWP010000001.1 Blastocystis sp. subtype 1 isolate s26 c_000000001116, whole genome shotgun sequence
162-0198-05_bin.5.fna	GCA_935752455.1_ERR7745755_bin.103_genomic.fna	98.31	90.75	71.77	NODE_460_length_75747_cov_4.705610	CAKXZL010000001.1 MAG: uncultured Blastocystis sp. genome assembly, contig: Nepal_MoBio_Fiber-Hadza-Nepal_H_23_RAJ1014YZ__NODE_1107_length_57462_cov_4.394180, whole genome shotgun sequence
162-0198-05_bin.5.fna	GCA_935752185.1_ERR7745291_bin.148_genomic.fna	98.29	91.24	70.86	NODE_460_length_75747_cov_4.705610	CAKXZI010000001.1 MAG: uncultured Blastocystis sp. genome assembly, contig: Hadza_MoBio_hadza-I-L_O_11_2507__NODE_1314_length_73813_cov_5.526432, whole genome shotgun sequence
162-0198-05_bin.5.fna	GCA_027406365.1_ASM2740636v1_genomic.fna	98.28	89.84	66.4	NODE_460_length_75747_cov_4.705610	JANPWK010000001.1 Blastocystis sp. subtype 1 isolate s17 c_000000000674, whole genome shotgun sequence
162-0198-05_bin.5.fna	GCA_935751615.1_ERR7745412_bin.2_genomic.fna	98.26	88.88	71.17	NODE_460_length_75747_cov_4.705610	CAKXZG010000001.1 MAG: uncultured Blastocystis sp. genome assembly, contig: Hadza_MoBio_hadza-E-H_N_4_2332__NODE_536_length_64357_cov_7.310703, whole genome shotgun sequence
162-0198-05_bin.5.fna	GCA_937871655.1_ERR1305896_bin.110_CONCOCT_v1.1_MAG_genomic.fna	98.26	88.62	71.08	NODE_460_length_75747_cov_4.705610	CALMQF010000001.1 MAG TPA_asm: Blastocystis sp. subtype 1 genome assembly, contig: ERZ1749084.13049, whole genome shotgun sequence
162-0198-05_bin.5.fna	GCA_935752615.1_ERR7738269_bin.84_genomic.fna	98.21	83.61	72.68	NODE_460_length_75747_cov_4.705610	CAKXZN010000001.1 MAG: uncultured Blastocystis sp. genome assembly, contig: Hadza_MoBio_hadza-E-H_N_14_2337__NODE_479_length_76274_cov_12.665984, whole genome shotgun sequence
162-0198-05_bin.5.fna	GCA_001651215.1_ASM165121v1_genomic.fna	98.21	95.72	53.97	NODE_460_length_75747_cov_4.705610	LXWW01000001.1 Blastocystis sp. ATCC 50177/Nand II strain NandII AV274scaffold_10, whole genome shotgun sequence
169-0013-05_bin.3.fna	GCA_935752455.1_ERR7745755_bin.103_genomic.fna	98.4	92.13	73.25	NODE_411_length_81793_cov_3.472250	CAKXZL010000001.1 MAG: uncultured Blastocystis sp. genome assembly, contig: Nepal_MoBio_Fiber-Hadza-Nepal_H_23_RAJ1014YZ__NODE_1107_length_57462_cov_4.394180, whole genome shotgun sequence
169-0013-05_bin.3.fna	GCA_027406365.1_ASM2740636v1_genomic.fna	98.4	91.38	67.91	NODE_411_length_81793_cov_3.472250	JANPWK010000001.1 Blastocystis sp. subtype 1 isolate s17 c_000000000674, whole genome shotgun sequence
169-0013-05_bin.3.fna	GCA_935752185.1_ERR7745291_bin.148_genomic.fna	98.38	93.01	72.63	NODE_411_length_81793_cov_3.472250	CAKXZI010000001.1 MAG: uncultured Blastocystis sp. genome assembly, contig: Hadza_MoBio_hadza-I-L_O_11_2507__NODE_1314_length_73813_cov_5.526432, whole genome shotgun sequence
169-0013-05_bin.3.fna	GCA_935751105.1_ERR7738582_bin.383_genomic.fna	98.35	92.01	72.82	NODE_411_length_81793_cov_3.472250	CAKXZD010000001.1 MAG: uncultured Blastocystis sp. genome assembly, contig: Nepal_MoBio_Fiber-Hadza-Nepal_F_7_RAU0027AZ__NODE_1553_length_58487_cov_4.848947, whole genome shotgun sequence
169-0013-05_bin.3.fna	GCA_027406405.1_ASM2740640v1_genomic.fna	98.31	97.65	45.35	NODE_411_length_81793_cov_3.472250	JANPWL010000001.1 Blastocystis sp. subtype 1 isolate s20 c_000000000011, whole genome shotgun sequence
169-0013-05_bin.3.fna	GCA_027406485.1_ASM2740648v1_genomic.fna	98.31	88.52	65.81	NODE_411_length_81793_cov_3.472250	JANPWP010000001.1 Blastocystis sp. subtype 1 isolate s26 c_000000001116, whole genome shotgun sequence
169-0013-05_bin.3.fna	GCA_937871655.1_ERR1305896_bin.110_CONCOCT_v1.1_MAG_genomic.fna	98.26	90.12	72.66	NODE_411_length_81793_cov_3.472250	CALMQF010000001.1 MAG TPA_asm: Blastocystis sp. subtype 1 genome assembly, contig: ERZ1749084.13049, whole genome shotgun sequence
169-0013-05_bin.3.fna	GCA_001651215.1_ASM165121v1_genomic.fna	98.26	96.96	54.97	NODE_411_length_81793_cov_3.472250	LXWW01000001.1 Blastocystis sp. ATCC 50177/Nand II strain NandII AV274scaffold_10, whole genome shotgun sequence
169-0013-05_bin.3.fna	GCA_935751615.1_ERR7745412_bin.2_genomic.fna	98.19	90.02	72.46	NODE_411_length_81793_cov_3.472250	CAKXZG010000001.1 MAG: uncultured Blastocystis sp. genome assembly, contig: Hadza_MoBio_hadza-E-H_N_4_2332__NODE_536_length_64357_cov_7.310703, whole genome shotgun sequence
169-0013-05_bin.3.fna	GCA_935753195.1_ERR7745403_bin.73_genomic.fna	98.16	84.85	72.3	NODE_411_length_81793_cov_3.472250	CAKXZQ010000001.1 MAG: uncultured Blastocystis sp. genome assembly, contig: Hadza_MoBio_hadza-I-L_P_20_2369__NODE_299_length_95053_cov_15.983059, whole genome shotgun sequence
169-0015-05_bin.2.fna	GCA_027406385.1_ASM2740638v1_genomic.fna	99.34	96.45	91.7	NODE_682_length_90448_cov_4.045413	JANPWM010000001.1 Blastocystis sp. subtype 3 isolate s21 c_000000000350, whole genome shotgun sequence
169-0015-05_bin.2.fna	GCA_025449415.1_ASM2544941v1_genomic.fna	99.26	96.82	91.18	NODE_682_length_90448_cov_4.045413	JANPWR010000150.1 MAG: Blastocystis sp. subtype 3 isolate s8-1 c_000000000003, whole genome shotgun sequence
169-0015-05_bin.2.fna	GCA_937862745.1_ERR1430553_bin.42_CONCOCT_v1.1_MAG_genomic.fna	99.25	84.99	96.24	NODE_682_length_90448_cov_4.045413	CALMCZ010000001.1 MAG TPA_asm: Blastocystis sp. subtype 4 genome assembly, contig: ERZ1311459.20503, whole genome shotgun sequence
169-0015-05_bin.2.fna	GCA_029241555.1_ASM2924155v1_genomic.fna	99.24	10.68	84.09	NODE_682_length_90448_cov_4.045413	JAQYYF010000007.1 MAG: Blastocystis sp. subtype 3 isolate CHMP1T16 NODE_10016_length_3620_cov_3.389060, whole genome shotgun sequence
169-0015-05_bin.2.fna	GCA_029241125.1_ASM2924112v1_genomic.fna	99.24	21.62	85.81	NODE_682_length_90448_cov_4.045413	JAQYYY010000989.1 MAG: Blastocystis sp. subtype 3 isolate CHMP2T02 NODE_10038_length_3154_cov_2.649242, whole genome shotgun sequence
169-0015-05_bin.2.fna	GCA_029241775.1_ASM2924177v1_genomic.fna	99.21	72.21	92.49	NODE_682_length_90448_cov_4.045413	JAQYXU010000287.1 MAG: Blastocystis sp. subtype 3 isolate CHMP12 NODE_10006_length_6457_cov_11.901567, whole genome shotgun sequence
169-0015-05_bin.2.fna	GCA_029241725.1_ASM2924172v1_genomic.fna	99.21	74.77	93.05	NODE_682_length_90448_cov_4.045413	JAQYXW010000416.1 MAG: Blastocystis sp. subtype 3 isolate CHMP1T04 NODE_10024_length_4298_cov_12.022626, whole genome shotgun sequence
169-0015-05_bin.2.fna	GCA_029241515.1_ASM2924151v1_genomic.fna	99.21	73.16	92.2	NODE_682_length_90448_cov_4.045413	JAQYYH010000539.1 MAG: Blastocystis sp. subtype 3 isolate CHMP1T18 NODE_10052_length_4318_cov_10.465869, whole genome shotgun sequence
169-0015-05_bin.2.fna	GCA_029241455.1_ASM2924145v1_genomic.fna	99.21	63.76	92.63	NODE_682_length_90448_cov_4.045413	JAQYYK010000269.1 MAG: Blastocystis sp. subtype 3 isolate CHMP1T22 NODE_1004_length_35958_cov_6.418712, whole genome shotgun sequence
169-0015-05_bin.2.fna	GCA_029241275.1_ASM2924127v1_genomic.fna	99.21	71.74	92.83	NODE_682_length_90448_cov_4.045413	JAQYYQ010000368.1 MAG: Blastocystis sp. subtype 3 isolate CHMP1T30 NODE_10004_length_4638_cov_7.839407, whole genome shotgun sequence
169-0018-05_bin.5.fna	GCA_029241125.1_ASM2924112v1_genomic.fna	99.44	21.6	67.58	NODE_2225_length_24971_cov_2.364788	JAQYYY010000989.1 MAG: Blastocystis sp. subtype 3 isolate CHMP2T02 NODE_10038_length_3154_cov_2.649242, whole genome shotgun sequence
169-0018-05_bin.5.fna	GCA_029241045.1_ASM2924104v1_genomic.fna	99.41	14.33	66.06	NODE_2225_length_24971_cov_2.364788	JAQYZC010000980.1 MAG: Blastocystis sp. subtype 3 isolate CHMP2T15 NODE_10000_length_2175_cov_1.935849, whole genome shotgun sequence
169-0018-05_bin.5.fna	GCA_029241015.1_ASM2924101v1_genomic.fna	99.38	10.29	64.52	NODE_2225_length_24971_cov_2.364788	JAQYZE010000517.1 MAG: Blastocystis sp. subtype 3 isolate CHMP2T17 NODE_10018_length_2697_cov_2.210447, whole genome shotgun sequence
169-0018-05_bin.5.fna	GCA_003575125.1_ASM357512v1_genomic.fna	99.38	67.61	64.88	NODE_2225_length_24971_cov_2.364788	QVNP01000001.1 Blastocystis hominis isolate ASY-1 ASY-1_contig_1, whole genome shotgun sequence
169-0018-05_bin.5.fna	GCA_029241595.1_ASM2924159v1_genomic.fna	99.31	33.13	68.89	NODE_2225_length_24971_cov_2.364788	JAQYYE010001290.1 MAG: Blastocystis sp. subtype 3 isolate CHMP1T15 NODE_10071_length_3680_cov_3.724966, whole genome shotgun sequence
169-0018-05_bin.5.fna	GCA_029241555.1_ASM2924155v1_genomic.fna	99.31	10.53	65.36	NODE_2225_length_24971_cov_2.364788	JAQYYF010000007.1 MAG: Blastocystis sp. subtype 3 isolate CHMP1T16 NODE_10016_length_3620_cov_3.389060, whole genome shotgun sequence
169-0018-05_bin.5.fna	GCA_029241035.1_ASM2924103v1_genomic.fna	99.31	34.18	69.55	NODE_2225_length_24971_cov_2.364788	JAQYZB010000476.1 MAG: Blastocystis sp. subtype 3 isolate CHMP2T10 NODE_10002_length_2904_cov_3.099684, whole genome shotgun sequence
169-0018-05_bin.5.fna	GCA_027406385.1_ASM2740638v1_genomic.fna	99.27	95.89	71.86	NODE_2225_length_24971_cov_2.364788	JANPWM010000001.1 Blastocystis sp. subtype 3 isolate s21 c_000000000350, whole genome shotgun sequence
169-0018-05_bin.5.fna	GCA_029241815.1_ASM2924181v1_genomic.fna	99.27	17.26	66.1	NODE_2225_length_24971_cov_2.364788	JAQYXS010000288.1 MAG: Blastocystis sp. subtype 3 isolate CHMP3 NODE_10277_length_5418_cov_2.157461, whole genome shotgun sequence
169-0018-05_bin.5.fna	GCA_029241685.1_ASM2924168v1_genomic.fna	99.27	31.72	68.08	NODE_2225_length_24971_cov_2.364788	JAQYXZ010001178.1 MAG: Blastocystis sp. subtype 3 isolate CHMP1T07 NODE_10045_length_4690_cov_4.816397, whole genome shotgun sequence
169-0048-05_bin.1.fna	GCA_935751545.1_ERR7745687_bin.154_genomic.fna	94.07	76.68	55.78	NODE_2584_length_17493_cov_3.458032	CAKXZH010000001.1 MAG: uncultured Blastocystis sp. genome assembly, contig: Hadza_MoBio_hadza-A-D_G_6_1094__NODE_739_length_65911_cov_6.458684, whole genome shotgun sequence
169-0048-05_bin.1.fna	GCA_027406325.1_ASM2740632v1_genomic.fna	93.91	78.91	52.06	NODE_2584_length_17493_cov_3.458032	JANPWJ010000001.1 Blastocystis sp. subtype 2 isolate s5 c_000000000594, whole genome shotgun sequence
169-0048-05_bin.1.fna	GCA_937863765.1_ERR1995252_bin.1_CONCOCT_v1.1_MAG_genomic.fna	93.86	77.07	56.33	NODE_2584_length_17493_cov_3.458032	CALMHR010000001.1 MAG TPA_asm: Blastocystis sp. subtype 1 genome assembly, contig: ERZ1106923.1626, whole genome shotgun sequence
169-0048-05_bin.1.fna	GCA_000963365.1_ASM96336v1_genomic.fna	93.86	78.73	53.9	NODE_2584_length_17493_cov_3.458032	JZRJ01000001.1 Blastocystis sp. subtype 2 isolate Flemming ST2_BLS4_contig_1, whole genome shotgun sequence
169-0064-05_bin.1.fna	GCA_935752955.1_ERR7738557_bin.280_genomic.fna	99.36	91.76	43.12	NODE_2598_length_20909_cov_2.871216	CAKXZP010000001.1 MAG: uncultured Blastocystis sp. genome assembly, contig: Hadza_PheChl_Fiber-Hadza-Nepal_E_12_1556__NODE_1741_length_49318_cov_5.221421, whole genome shotgun sequence
169-0064-05_bin.1.fna	GCA_935749045.1_ERR7745388_bin.15_genomic.fna	99.27	91.28	43.03	NODE_2598_length_20909_cov_2.871216	CAKXYZ010000001.1 MAG: uncultured Blastocystis sp. genome assembly, contig: Hadza_MoBio_hadza-E-H_N_6_2333__NODE_205_length_109247_cov_7.543849, whole genome shotgun sequence
169-0064-05_bin.1.fna	GCA_935750945.1_ERR7745419_bin.2_genomic.fna	99.27	88.8	42.76	NODE_2598_length_20909_cov_2.871216	CAKXZC010000001.1 MAG: uncultured Blastocystis sp. genome assembly, contig: Hadza_MoBio_hadza-I-L_O_5_2504__NODE_335_length_85479_cov_7.206283, whole genome shotgun sequence
169-0064-05_bin.1.fna	GCA_025449415.1_ASM2544941v1_genomic.fna	89.66	25.31	11.54	NODE_2598_length_20909_cov_2.871216	JANPWR010000150.1 MAG: Blastocystis sp. subtype 3 isolate s8-1 c_000000000003, whole genome shotgun sequence
169-0064-05_bin.1.fna	GCA_027406385.1_ASM2740638v1_genomic.fna	89.63	25.65	11.81	NODE_2598_length_20909_cov_2.871216	JANPWM010000001.1 Blastocystis sp. subtype 3 isolate s21 c_000000000350, whole genome shotgun sequence
169-0064-05_bin.1.fna	GCA_029241435.1_ASM2924143v1_genomic.fna	89.6	17.65	12.02	NODE_2598_length_20909_cov_2.871216	JAQYYL010000164.1 MAG: Blastocystis sp. subtype 3 isolate CHMP1T23 NODE_1002_length_36071_cov_7.522573, whole genome shotgun sequence
169-0064-05_bin.1.fna	GCA_029241675.1_ASM2924167v1_genomic.fna	89.59	15.75	11.23	NODE_2598_length_20909_cov_2.871216	JAQYXY010000303.1 MAG: Blastocystis sp. subtype 3 isolate CHMP1T06 NODE_10028_length_4149_cov_4.694675, whole genome shotgun sequence
169-0064-05_bin.1.fna	GCA_029241775.1_ASM2924177v1_genomic.fna	89.58	18.45	11.44	NODE_2598_length_20909_cov_2.871216	JAQYXU010000287.1 MAG: Blastocystis sp. subtype 3 isolate CHMP12 NODE_10006_length_6457_cov_11.901567, whole genome shotgun sequence
169-0064-05_bin.1.fna	GCA_029241375.1_ASM2924137v1_genomic.fna	89.58	17.16	11.35	NODE_2598_length_20909_cov_2.871216	JAQYYP010000424.1 MAG: Blastocystis sp. subtype 3 isolate CHMP1T29 NODE_10002_length_4154_cov_8.880703, whole genome shotgun sequence
169-0064-05_bin.1.fna	GCA_029241215.1_ASM2924121v1_genomic.fna	89.58	17.73	11.2	NODE_2598_length_20909_cov_2.871216	JAQYYT010000138.1 MAG: Blastocystis sp. subtype 3 isolate CHMP1T34 NODE_10062_length_4434_cov_7.164421, whole genome shotgun sequence
169-0071-05_bin.2.fna	GCA_029241645.1_ASM2924164v1_genomic.fna	99.38	19.72	56.71	NODE_1284_length_22653_cov_2.438636	JAQYYA010001206.1 MAG: Blastocystis sp. subtype 3 isolate CHMP1T08 NODE_10031_length_2799_cov_2.335048, whole genome shotgun sequence
169-0071-05_bin.2.fna	GCA_029241045.1_ASM2924104v1_genomic.fna	99.38	13.69	55.53	NODE_1284_length_22653_cov_2.438636	JAQYZC010000980.1 MAG: Blastocystis sp. subtype 3 isolate CHMP2T15 NODE_10000_length_2175_cov_1.935849, whole genome shotgun sequence
169-0071-05_bin.2.fna	GCA_029241015.1_ASM2924101v1_genomic.fna	99.38	9.92	54.72	NODE_1284_length_22653_cov_2.438636	JAQYZE010000517.1 MAG: Blastocystis sp. subtype 3 isolate CHMP2T17 NODE_10018_length_2697_cov_2.210447, whole genome shotgun sequence
169-0071-05_bin.2.fna	GCA_029241555.1_ASM2924155v1_genomic.fna	99.34	10.57	57.71	NODE_1284_length_22653_cov_2.438636	JAQYYF010000007.1 MAG: Blastocystis sp. subtype 3 isolate CHMP1T16 NODE_10016_length_3620_cov_3.389060, whole genome shotgun sequence
169-0071-05_bin.2.fna	GCA_029241125.1_ASM2924112v1_genomic.fna	99.34	21.25	58.52	NODE_1284_length_22653_cov_2.438636	JAQYYY010000989.1 MAG: Blastocystis sp. subtype 3 isolate CHMP2T02 NODE_10038_length_3154_cov_2.649242, whole genome shotgun sequence
169-0071-05_bin.2.fna	GCA_003575125.1_ASM357512v1_genomic.fna	99.34	68.84	58.13	NODE_1284_length_22653_cov_2.438636	QVNP01000001.1 Blastocystis hominis isolate ASY-1 ASY-1_contig_1, whole genome shotgun sequence
169-0071-05_bin.2.fna	GCA_027406385.1_ASM2740638v1_genomic.fna	99.33	96.82	63.87	NODE_1284_length_22653_cov_2.438636	JANPWM010000001.1 Blastocystis sp. subtype 3 isolate s21 c_000000000350, whole genome shotgun sequence
169-0071-05_bin.2.fna	GCA_029241035.1_ASM2924103v1_genomic.fna	99.32	33.48	59.96	NODE_1284_length_22653_cov_2.438636	JAQYZB010000476.1 MAG: Blastocystis sp. subtype 3 isolate CHMP2T10 NODE_10002_length_2904_cov_3.099684, whole genome shotgun sequence
169-0071-05_bin.2.fna	GCA_029241815.1_ASM2924181v1_genomic.fna	99.31	16.41	55.33	NODE_1284_length_22653_cov_2.438636	JAQYXS010000288.1 MAG: Blastocystis sp. subtype 3 isolate CHMP3 NODE_10277_length_5418_cov_2.157461, whole genome shotgun sequence
169-0071-05_bin.2.fna	GCA_029241785.1_ASM2924178v1_genomic.fna	99.31	27.34	57.11	NODE_1284_length_22653_cov_2.438636	JAQYXT010000980.1 MAG: Blastocystis sp. subtype 3 isolate CHMP7 NODE_10003_length_2913_cov_2.085684, whole genome shotgun sequence
169-0074-05_bin.4.fna	GCA_027406485.1_ASM2740648v1_genomic.fna	99.08	85.71	62.29	NODE_1460_length_32180_cov_2.486674	JANPWP010000001.1 Blastocystis sp. subtype 1 isolate s26 c_000000001116, whole genome shotgun sequence
169-0074-05_bin.4.fna	GCA_027406365.1_ASM2740636v1_genomic.fna	98.62	87.03	63.22	NODE_1460_length_32180_cov_2.486674	JANPWK010000001.1 Blastocystis sp. subtype 1 isolate s17 c_000000000674, whole genome shotgun sequence
169-0074-05_bin.4.fna	GCA_935752455.1_ERR7745755_bin.103_genomic.fna	98.36	86.42	67.17	NODE_1460_length_32180_cov_2.486674	CAKXZL010000001.1 MAG: uncultured Blastocystis sp. genome assembly, contig: Nepal_MoBio_Fiber-Hadza-Nepal_H_23_RAJ1014YZ__NODE_1107_length_57462_cov_4.394180, whole genome shotgun sequence
169-0074-05_bin.4.fna	GCA_937871655.1_ERR1305896_bin.110_CONCOCT_v1.1_MAG_genomic.fna	98.35	86.09	67.86	NODE_1460_length_32180_cov_2.486674	CALMQF010000001.1 MAG TPA_asm: Blastocystis sp. subtype 1 genome assembly, contig: ERZ1749084.13049, whole genome shotgun sequence
169-0074-05_bin.4.fna	GCA_027406405.1_ASM2740640v1_genomic.fna	98.35	93.46	42.43	NODE_1460_length_32180_cov_2.486674	JANPWL010000001.1 Blastocystis sp. subtype 1 isolate s20 c_000000000011, whole genome shotgun sequence
169-0074-05_bin.4.fna	GCA_935752185.1_ERR7745291_bin.148_genomic.fna	98.33	88.13	67.27	NODE_1460_length_32180_cov_2.486674	CAKXZI010000001.1 MAG: uncultured Blastocystis sp. genome assembly, contig: Hadza_MoBio_hadza-I-L_O_11_2507__NODE_1314_length_73813_cov_5.526432, whole genome shotgun sequence
169-0074-05_bin.4.fna	GCA_935751105.1_ERR7738582_bin.383_genomic.fna	98.32	87.61	67.78	NODE_1460_length_32180_cov_2.486674	CAKXZD010000001.1 MAG: uncultured Blastocystis sp. genome assembly, contig: Nepal_MoBio_Fiber-Hadza-Nepal_F_7_RAU0027AZ__NODE_1553_length_58487_cov_4.848947, whole genome shotgun sequence
169-0074-05_bin.4.fna	GCA_001651215.1_ASM165121v1_genomic.fna	98.21	92.55	51.29	NODE_1460_length_32180_cov_2.486674	LXWW01000001.1 Blastocystis sp. ATCC 50177/Nand II strain NandII AV274scaffold_10, whole genome shotgun sequence
169-0074-05_bin.4.fna	GCA_935751615.1_ERR7745412_bin.2_genomic.fna	98.16	85.58	67.34	NODE_1460_length_32180_cov_2.486674	CAKXZG010000001.1 MAG: uncultured Blastocystis sp. genome assembly, contig: Hadza_MoBio_hadza-E-H_N_4_2332__NODE_536_length_64357_cov_7.310703, whole genome shotgun sequence
169-0074-05_bin.4.fna	GCA_935752615.1_ERR7738269_bin.84_genomic.fna	98.07	79.47	67.89	NODE_1460_length_32180_cov_2.486674	CAKXZN010000001.1 MAG: uncultured Blastocystis sp. genome assembly, contig: Hadza_MoBio_hadza-E-H_N_14_2337__NODE_479_length_76274_cov_12.665984, whole genome shotgun sequence
169-0075-05_bin.2.fna	GCA_027406485.1_ASM2740648v1_genomic.fna	99.28	89.43	49.88	NODE_5164_length_26644_cov_2.263251	JANPWP010000001.1 Blastocystis sp. subtype 1 isolate s26 c_000000001116, whole genome shotgun sequence
169-0075-05_bin.2.fna	GCA_027406365.1_ASM2740636v1_genomic.fna	98.41	90.68	50.55	NODE_5164_length_26644_cov_2.263251	JANPWK010000001.1 Blastocystis sp. subtype 1 isolate s17 c_000000000674, whole genome shotgun sequence
169-0075-05_bin.2.fna	GCA_027406405.1_ASM2740640v1_genomic.fna	98.39	96.84	33.74	NODE_5164_length_26644_cov_2.263251	JANPWL010000001.1 Blastocystis sp. subtype 1 isolate s20 c_000000000011, whole genome shotgun sequence
169-0075-05_bin.2.fna	GCA_935752185.1_ERR7745291_bin.148_genomic.fna	98.36	91.66	53.69	NODE_5164_length_26644_cov_2.263251	CAKXZI010000001.1 MAG: uncultured Blastocystis sp. genome assembly, contig: Hadza_MoBio_hadza-I-L_O_11_2507__NODE_1314_length_73813_cov_5.526432, whole genome shotgun sequence
169-0075-05_bin.2.fna	GCA_937871655.1_ERR1305896_bin.110_CONCOCT_v1.1_MAG_genomic.fna	98.36	89.63	54.22	NODE_5164_length_26644_cov_2.263251	CALMQF010000001.1 MAG TPA_asm: Blastocystis sp. subtype 1 genome assembly, contig: ERZ1749084.13049, whole genome shotgun sequence
169-0075-05_bin.2.fna	GCA_935751105.1_ERR7738582_bin.383_genomic.fna	98.35	90.4	53.68	NODE_5164_length_26644_cov_2.263251	CAKXZD010000001.1 MAG: uncultured Blastocystis sp. genome assembly, contig: Nepal_MoBio_Fiber-Hadza-Nepal_F_7_RAU0027AZ__NODE_1553_length_58487_cov_4.848947, whole genome shotgun sequence
169-0075-05_bin.2.fna	GCA_935752455.1_ERR7745755_bin.103_genomic.fna	98.35	90.4	53.92	NODE_5164_length_26644_cov_2.263251	CAKXZL010000001.1 MAG: uncultured Blastocystis sp. genome assembly, contig: Nepal_MoBio_Fiber-Hadza-Nepal_H_23_RAJ1014YZ__NODE_1107_length_57462_cov_4.394180, whole genome shotgun sequence
169-0075-05_bin.2.fna	GCA_001651215.1_ASM165121v1_genomic.fna	98.22	95.86	40.77	NODE_5164_length_26644_cov_2.263251	LXWW01000001.1 Blastocystis sp. ATCC 50177/Nand II strain NandII AV274scaffold_10, whole genome shotgun sequence
169-0075-05_bin.2.fna	GCA_935751615.1_ERR7745412_bin.2_genomic.fna	98.19	88.72	53.58	NODE_5164_length_26644_cov_2.263251	CAKXZG010000001.1 MAG: uncultured Blastocystis sp. genome assembly, contig: Hadza_MoBio_hadza-E-H_N_4_2332__NODE_536_length_64357_cov_7.310703, whole genome shotgun sequence
169-0075-05_bin.2.fna	GCA_934883995.1_min17_eukbin1_v3_genomic.fna	98.17	73.77	44.56	NODE_5164_length_26644_cov_2.263251	CAKXXT010000001.1 Blastocystis sp. subtype 1 genome assembly, contig: contig_10029, whole genome shotgun sequence
169-0083-05_bin.9.fna	GCA_027406325.1_ASM2740632v1_genomic.fna	98.79	94.16	86.62	NODE_860_length_71090_cov_3.000324	JANPWJ010000001.1 Blastocystis sp. subtype 2 isolate s5 c_000000000594, whole genome shotgun sequence
169-0083-05_bin.9.fna	GCA_937863765.1_ERR1995252_bin.1_CONCOCT_v1.1_MAG_genomic.fna	98.49	91.55	93.31	NODE_860_length_71090_cov_3.000324	CALMHR010000001.1 MAG TPA_asm: Blastocystis sp. subtype 1 genome assembly, contig: ERZ1106923.1626, whole genome shotgun sequence
169-0083-05_bin.9.fna	GCA_935751545.1_ERR7745687_bin.154_genomic.fna	98.1	89.82	91.12	NODE_860_length_71090_cov_3.000324	CAKXZH010000001.1 MAG: uncultured Blastocystis sp. genome assembly, contig: Hadza_MoBio_hadza-A-D_G_6_1094__NODE_739_length_65911_cov_6.458684, whole genome shotgun sequence
169-0083-05_bin.9.fna	GCA_000963365.1_ASM96336v1_genomic.fna	98.04	92.83	88.63	NODE_860_length_71090_cov_3.000324	JZRJ01000001.1 Blastocystis sp. subtype 2 isolate Flemming ST2_BLS4_contig_1, whole genome shotgun sequence
169-0087-05_bin.1.fna	GCA_029241555.1_ASM2924155v1_genomic.fna	99.12	11.14	33.29	NODE_1872_length_17324_cov_1.843483	JAQYYF010000007.1 MAG: Blastocystis sp. subtype 3 isolate CHMP1T16 NODE_10016_length_3620_cov_3.389060, whole genome shotgun sequence
169-0087-05_bin.1.fna	GCA_029241475.1_ASM2924147v1_genomic.fna	99.12	28.06	32.86	NODE_1872_length_17324_cov_1.843483	JAQYYJ010000492.1 MAG: Blastocystis sp. subtype 3 isolate CHMP1T21 NODE_10327_length_4204_cov_2.789347, whole genome shotgun sequence
169-0087-05_bin.1.fna	GCA_029241125.1_ASM2924112v1_genomic.fna	99.12	21.05	31.72	NODE_1872_length_17324_cov_1.843483	JAQYYY010000989.1 MAG: Blastocystis sp. subtype 3 isolate CHMP2T02 NODE_10038_length_3154_cov_2.649242, whole genome shotgun sequence
169-0087-05_bin.1.fna	GCA_029241015.1_ASM2924101v1_genomic.fna	99.12	10.73	32.4	NODE_1872_length_17324_cov_1.843483	JAQYZE010000517.1 MAG: Blastocystis sp. subtype 3 isolate CHMP2T17 NODE_10018_length_2697_cov_2.210447, whole genome shotgun sequence
169-0087-05_bin.1.fna	GCA_003575125.1_ASM357512v1_genomic.fna	99.12	64.08	29.61	NODE_1872_length_17324_cov_1.843483	QVNP01000001.1 Blastocystis hominis isolate ASY-1 ASY-1_contig_1, whole genome shotgun sequence
169-0087-05_bin.1.fna	GCA_027406385.1_ASM2740638v1_genomic.fna	99.1	95.11	34.32	NODE_1872_length_17324_cov_1.843483	JANPWM010000001.1 Blastocystis sp. subtype 3 isolate s21 c_000000000350, whole genome shotgun sequence
169-0087-05_bin.1.fna	GCA_937862745.1_ERR1430553_bin.42_CONCOCT_v1.1_MAG_genomic.fna	99.08	82.39	35.42	NODE_1872_length_17324_cov_1.843483	CALMCZ010000001.1 MAG TPA_asm: Blastocystis sp. subtype 4 genome assembly, contig: ERZ1311459.20503, whole genome shotgun sequence
169-0087-05_bin.1.fna	GCA_029241815.1_ASM2924181v1_genomic.fna	99.08	15.73	29.02	NODE_1872_length_17324_cov_1.843483	JAQYXS010000288.1 MAG: Blastocystis sp. subtype 3 isolate CHMP3 NODE_10277_length_5418_cov_2.157461, whole genome shotgun sequence
169-0087-05_bin.1.fna	GCA_029241035.1_ASM2924103v1_genomic.fna	99.06	33.43	32.76	NODE_1872_length_17324_cov_1.843483	JAQYZB010000476.1 MAG: Blastocystis sp. subtype 3 isolate CHMP2T10 NODE_10002_length_2904_cov_3.099684, whole genome shotgun sequence
169-0087-05_bin.1.fna	GCA_029241045.1_ASM2924104v1_genomic.fna	99.06	14.72	32.67	NODE_1872_length_17324_cov_1.843483	JAQYZC010000980.1 MAG: Blastocystis sp. subtype 3 isolate CHMP2T15 NODE_10000_length_2175_cov_1.935849, whole genome shotgun sequence
169-0101-05_bin.4.fna	GCA_029241045.1_ASM2924104v1_genomic.fna	99.34	14.95	28.48	NODE_3601_length_12834_cov_2.208402	JAQYZC010000980.1 MAG: Blastocystis sp. subtype 3 isolate CHMP2T15 NODE_10000_length_2175_cov_1.935849, whole genome shotgun sequence
169-0101-05_bin.4.fna	GCA_029241555.1_ASM2924155v1_genomic.fna	99.27	11.19	28.71	NODE_3601_length_12834_cov_2.208402	JAQYYF010000007.1 MAG: Blastocystis sp. subtype 3 isolate CHMP1T16 NODE_10016_length_3620_cov_3.389060, whole genome shotgun sequence
169-0101-05_bin.4.fna	GCA_029241125.1_ASM2924112v1_genomic.fna	99.27	23.93	30.94	NODE_3601_length_12834_cov_2.208402	JAQYYY010000989.1 MAG: Blastocystis sp. subtype 3 isolate CHMP2T02 NODE_10038_length_3154_cov_2.649242, whole genome shotgun sequence
169-0101-05_bin.4.fna	GCA_029241015.1_ASM2924101v1_genomic.fna	99.27	11.25	29.15	NODE_3601_length_12834_cov_2.208402	JAQYZE010000517.1 MAG: Blastocystis sp. subtype 3 isolate CHMP2T17 NODE_10018_length_2697_cov_2.210447, whole genome shotgun sequence
169-0101-05_bin.4.fna	GCA_029241645.1_ASM2924164v1_genomic.fna	99.21	21.72	29.34	NODE_3601_length_12834_cov_2.208402	JAQYYA010001206.1 MAG: Blastocystis sp. subtype 3 isolate CHMP1T08 NODE_10031_length_2799_cov_2.335048, whole genome shotgun sequence
169-0101-05_bin.4.fna	GCA_003575125.1_ASM357512v1_genomic.fna	99.21	65.35	25.92	NODE_3601_length_12834_cov_2.208402	QVNP01000001.1 Blastocystis hominis isolate ASY-1 ASY-1_contig_1, whole genome shotgun sequence
169-0101-05_bin.4.fna	GCA_937862745.1_ERR1430553_bin.42_CONCOCT_v1.1_MAG_genomic.fna	99.2	81.26	29.99	NODE_3601_length_12834_cov_2.208402	CALMCZ010000001.1 MAG TPA_asm: Blastocystis sp. subtype 4 genome assembly, contig: ERZ1311459.20503, whole genome shotgun sequence
169-0101-05_bin.4.fna	GCA_027406385.1_ASM2740638v1_genomic.fna	99.17	94.46	29.27	NODE_3601_length_12834_cov_2.208402	JANPWM010000001.1 Blastocystis sp. subtype 3 isolate s21 c_000000000350, whole genome shotgun sequence
169-0101-05_bin.4.fna	GCA_029241685.1_ASM2924168v1_genomic.fna	99.16	32.39	28.75	NODE_3601_length_12834_cov_2.208402	JAQYXZ010001178.1 MAG: Blastocystis sp. subtype 3 isolate CHMP1T07 NODE_10045_length_4690_cov_4.816397, whole genome shotgun sequence
169-0101-05_bin.4.fna	GCA_029241475.1_ASM2924147v1_genomic.fna	99.15	29.32	29.47	NODE_3601_length_12834_cov_2.208402	JAQYYJ010000492.1 MAG: Blastocystis sp. subtype 3 isolate CHMP1T21 NODE_10327_length_4204_cov_2.789347, whole genome shotgun sequence
169-0140-05_bin.2.fna	GCA_027406485.1_ASM2740648v1_genomic.fna	99.12	86.57	23.27	NODE_2576_length_13682_cov_1.807627	JANPWP010000001.1 Blastocystis sp. subtype 1 isolate s26 c_000000001116, whole genome shotgun sequence
169-0140-05_bin.2.fna	GCA_027406365.1_ASM2740636v1_genomic.fna	98.36	87.33	23.46	NODE_2576_length_13682_cov_1.807627	JANPWK010000001.1 Blastocystis sp. subtype 1 isolate s17 c_000000000674, whole genome shotgun sequence
169-0140-05_bin.2.fna	GCA_027406405.1_ASM2740640v1_genomic.fna	98.31	96.01	16.12	NODE_2576_length_13682_cov_1.807627	JANPWL010000001.1 Blastocystis sp. subtype 1 isolate s20 c_000000000011, whole genome shotgun sequence
169-0140-05_bin.2.fna	GCA_935752615.1_ERR7738269_bin.84_genomic.fna	98.27	78.05	24.66	NODE_2576_length_13682_cov_1.807627	CAKXZN010000001.1 MAG: uncultured Blastocystis sp. genome assembly, contig: Hadza_MoBio_hadza-E-H_N_14_2337__NODE_479_length_76274_cov_12.665984, whole genome shotgun sequence
169-0140-05_bin.2.fna	GCA_935752185.1_ERR7745291_bin.148_genomic.fna	98.26	88.5	24.98	NODE_2576_length_13682_cov_1.807627	CAKXZI010000001.1 MAG: uncultured Blastocystis sp. genome assembly, contig: Hadza_MoBio_hadza-I-L_O_11_2507__NODE_1314_length_73813_cov_5.526432, whole genome shotgun sequence
169-0140-05_bin.2.fna	GCA_935752455.1_ERR7745755_bin.103_genomic.fna	98.26	86.68	24.92	NODE_2576_length_13682_cov_1.807627	CAKXZL010000001.1 MAG: uncultured Blastocystis sp. genome assembly, contig: Nepal_MoBio_Fiber-Hadza-Nepal_H_23_RAJ1014YZ__NODE_1107_length_57462_cov_4.394180, whole genome shotgun sequence
169-0140-05_bin.2.fna	GCA_937871655.1_ERR1305896_bin.110_CONCOCT_v1.1_MAG_genomic.fna	98.26	87.05	25.38	NODE_2576_length_13682_cov_1.807627	CALMQF010000001.1 MAG TPA_asm: Blastocystis sp. subtype 1 genome assembly, contig: ERZ1749084.13049, whole genome shotgun sequence
169-0140-05_bin.2.fna	GCA_935751105.1_ERR7738582_bin.383_genomic.fna	98.21	87.52	25.04	NODE_2576_length_13682_cov_1.807627	CAKXZD010000001.1 MAG: uncultured Blastocystis sp. genome assembly, contig: Nepal_MoBio_Fiber-Hadza-Nepal_F_7_RAU0027AZ__NODE_1553_length_58487_cov_4.848947, whole genome shotgun sequence
169-0140-05_bin.2.fna	GCA_935751615.1_ERR7745412_bin.2_genomic.fna	98.17	85.12	24.77	NODE_2576_length_13682_cov_1.807627	CAKXZG010000001.1 MAG: uncultured Blastocystis sp. genome assembly, contig: Hadza_MoBio_hadza-E-H_N_4_2332__NODE_536_length_64357_cov_7.310703, whole genome shotgun sequence
169-0140-05_bin.2.fna	GCA_001651215.1_ASM165121v1_genomic.fna	98.13	94.79	19.43	NODE_2576_length_13682_cov_1.807627	LXWW01000001.1 Blastocystis sp. ATCC 50177/Nand II strain NandII AV274scaffold_10, whole genome shotgun sequence
169-0161-05_bin.6.fna	GCA_027406325.1_ASM2740632v1_genomic.fna	98.76	94.04	86.03	NODE_301_length_104363_cov_3.382222	JANPWJ010000001.1 Blastocystis sp. subtype 2 isolate s5 c_000000000594, whole genome shotgun sequence
169-0161-05_bin.6.fna	GCA_937863765.1_ERR1995252_bin.1_CONCOCT_v1.1_MAG_genomic.fna	98.56	91.15	92.39	NODE_301_length_104363_cov_3.382222	CALMHR010000001.1 MAG TPA_asm: Blastocystis sp. subtype 1 genome assembly, contig: ERZ1106923.1626, whole genome shotgun sequence
169-0161-05_bin.6.fna	GCA_935751545.1_ERR7745687_bin.154_genomic.fna	98.03	89.42	90.22	NODE_301_length_104363_cov_3.382222	CAKXZH010000001.1 MAG: uncultured Blastocystis sp. genome assembly, contig: Hadza_MoBio_hadza-A-D_G_6_1094__NODE_739_length_65911_cov_6.458684, whole genome shotgun sequence
169-0161-05_bin.6.fna	GCA_000963365.1_ASM96336v1_genomic.fna	98.02	92.61	87.93	NODE_301_length_104363_cov_3.382222	JZRJ01000001.1 Blastocystis sp. subtype 2 isolate Flemming ST2_BLS4_contig_1, whole genome shotgun sequence

### Sheet: Table S8
feature	value	coef	stderr	N	N.not.0	pval	qval
k__Bacteria.p__Bacteroidetes.c__Bacteroidia.o__Bacteroidales.f__Prevotellaceae.g__Prevotella.s__Prevotella_copri_clade_A.t__SGB1626	blasto_present	-3.44358	0.269206	2184	2082	3.51927e-36	1.37471e-34
k__Bacteria.p__Bacteroidetes.c__Bacteroidia.o__Bacteroidales.f__Prevotellaceae.g__Prevotella.s__Prevotella_copri_clade_C.t__SGB1644	blasto_present	-1.41489	0.116127	2184	1908	4.38035e-33	1.09509e-31
k__Bacteria.p__Bacteroidetes.c__Bacteroidia.o__Bacteroidales.f__Prevotellaceae.g__Prevotella.s__Prevotella_SGB1653.t__SGB1653	blasto_present	-0.645976	0.0607706	2184	1565	9.14012e-26	1.29831e-24
k__Bacteria.p__Bacteroidetes.c__Bacteroidia.o__Bacteroidales.f__Prevotellaceae.g__Prevotella.s__Prevotella_hominis.t__SGB1617_group	blasto_present	-0.620427	0.120235	2184	1744	2.69123e-07	6.51945e-07
k__Bacteria.p__Firmicutes.c__Clostridia.o__Clostridiales.f__Lachnospiraceae.g__Lachnospiraceae_unclassified.s__Eubacterium_rectale.t__SGB4933_group	blasto_present	-0.41732	0.0445316	2184	2164	1.72764e-20	1.33306e-19
k__Bacteria.p__Bacteroidetes.c__Bacteroidia.o__Bacteroidales.f__Bacteroidaceae.g__Bacteroidaceae_unclassified.s__Bacteroidaceae_bacterium.t__SGB1475	blasto_present	-0.335297	0.0395763	2184	949	4.36143e-17	2.53455e-16
k__Bacteria.p__Bacteroidetes.c__Bacteroidia.o__Bacteroidales.f__Prevotellaceae.g__Prevotella.s__Prevotella_sp_885.t__SGB1677	blasto_present	-0.331452	0.0400038	2184	1350	2.02646e-16	1.10134e-15
k__Bacteria.p__Bacteroidetes.c__Bacteroidia.o__Bacteroidales.f__Prevotellaceae.g__Prevotella.s__Prevotella_copri_clade_B.t__SGB1613	blasto_present	-0.272849	0.112228	2184	1809	0.0151289	0.0201611
k__Bacteria.p__Bacteroidetes.c__Bacteroidia.o__Bacteroidales.f__Prevotellaceae.g__Prevotellamassilia.s__Prevotellamassilia_timonensis.t__SGB1477_group	blasto_present	-0.264999	0.0340154	2184	1082	1.02356e-14	4.95912e-14
k__Bacteria.p__Proteobacteria.c__Gammaproteobacteria.o__Enterobacterales.f__Enterobacteriaceae.g__Escherichia.s__Escherichia_coli.t__SGB10068	blasto_present	-0.251534	0.0496639	2184	2038	4.43322e-07	1.03774e-06
k__Bacteria.p__Bacteroidetes.c__Bacteroidia.o__Bacteroidales.f__Prevotellaceae.g__Prevotella.s__Prevotella_SGB1680.t__SGB1680	blasto_present	-0.249502	0.0409588	2184	1367	1.31801e-09	4.01833e-09
k__Bacteria.p__Bacteroidetes.c__Bacteroidia.o__Bacteroidales.f__Bacteroidales_unclassified.g__Phocaeicola.s__Phocaeicola_vulgatus.t__SGB1814	blasto_present	-0.239331	0.0538072	2184	1406	9.10552e-06	1.87202e-05
k__Bacteria.p__Bacteroidetes.c__Bacteroidia.o__Bacteroidales.f__Prevotellaceae.g__GGB1235.s__GGB1235_SGB1614.t__SGB1614	blasto_present	-0.132445	0.0498277	2184	1529	0.00791664	0.0110691
k__Bacteria.p__Firmicutes.c__Clostridia.o__Clostridiales.f__Lachnospiraceae.g__Roseburia.s__Roseburia_inulinivorans.t__SGB4940	blasto_present	-0.132092	0.0169916	2184	2147	1.16289e-14	5.5908e-14
k__Bacteria.p__Proteobacteria.c__Gammaproteobacteria.o__Pasteurellales.f__Pasteurellaceae.g__Haemophilus.s__Haemophilus_parainfluenzae.t__SGB9712_group	blasto_present	-0.12646	0.0198186	2184	2002	2.14412e-10	7.09034e-10
k__Bacteria.p__Bacteroidetes.c__Bacteroidia.o__Bacteroidales.f__Prevotellaceae.g__Prevotella.s__Prevotella_sp_Marseille_P4119.t__SGB1676	blasto_present	-0.114319	0.0368098	2184	1313	0.0019229	0.00298958
k__Bacteria.p__Bacteroidetes.c__Bacteroidia.o__Bacteroidales.f__Prevotellaceae.g__GGB1266.s__GGB1266_SGB1699.t__SGB1699	blasto_present	-0.0966923	0.0187835	2184	1454	2.87268e-07	6.9e-07
k__Bacteria.p__Firmicutes.c__Negativicutes.o__Veillonellales.f__Veillonellaceae.g__GGB4266.s__GGB4266_SGB5809.t__SGB5809_group	blasto_present	-0.0885159	0.0320311	2184	1878	0.0057676	0.00830588
k__Bacteria.p__Bacteroidetes.c__Bacteroidia.o__Bacteroidales.f__Prevotellaceae.g__Prevotella.s__Prevotella_stercorea.t__SGB1679	blasto_present	-0.0867143	0.0340145	2184	1075	0.0108607	0.0148533
k__Bacteria.p__Firmicutes.c__Clostridia.o__Clostridiales.f__Ruminococcaceae.g__Faecalibacterium.s__Faecalibacterium_prausnitzii.t__SGB15316_group	blasto_present	-0.0847476	0.0124221	2184	2168	1.15621e-11	4.20133e-11
k__Bacteria.p__Firmicutes.c__Bacilli.o__Lactobacillales.f__Streptococcaceae.g__Streptococcus.s__Streptococcus_salivarius.t__SGB8007_group	blasto_present	-0.083669	0.0103016	2184	2085	7.59117e-16	3.95373e-15
k__Bacteria.p__Bacteroidetes.c__Bacteroidia.o__Bacteroidales.f__Prevotellaceae.g__GGB18559.s__GGB18559_SGB27424.t__SGB27424	blasto_present	-0.0819737	0.0195538	2184	815	2.87272e-05	5.57594e-05
k__Bacteria.p__Firmicutes.c__Clostridia.o__Clostridiales.f__Lachnospiraceae.g__Roseburia.s__Roseburia_faecis.t__SGB4925	blasto_present	-0.0744532	0.0229238	2184	2122	0.00118041	0.00189655
k__Bacteria.p__Bacteroidetes.c__Bacteroidia.o__Bacteroidales.f__Bacteroidaceae.g__Bacteroides.s__Bacteroides_uniformis.t__SGB1836_group	blasto_present	-0.0636448	0.0219591	2184	1561	0.00378902	0.00562503
k__Bacteria.p__Bacteroidetes.c__Bacteroidia.o__Bacteroidales.f__Prevotellaceae.g__GGB1250.s__GGB1250_SGB1672.t__SGB1672_group	blasto_present	-0.0626933	0.0179709	2184	1215	0.000495193	0.000829747
k__Bacteria.p__Firmicutes.c__Clostridia.o__Clostridiales.f__Lachnospiraceae.g__Mediterraneibacter.s__Ruminococcus_torques.t__SGB4563_group	blasto_present	-0.0605225	0.00657331	2184	2144	7.60549e-20	5.62707e-19
k__Bacteria.p__Bacteroidetes.c__Bacteroidia.o__Bacteroidales.f__Bacteroidaceae.g__Bacteroidaceae_unclassified.s__Bacteroidaceae_bacterium.t__SGB1474	blasto_present	-0.0588513	0.0238435	2184	427	0.0136543	0.018274
k__Bacteria.p__Proteobacteria.c__Gammaproteobacteria.o__Enterobacterales.f__Enterobacteriaceae.g__Klebsiella.s__Klebsiella_pneumoniae.t__SGB10115	blasto_present	-0.057932	0.0155015	2184	1326	0.000190878	0.000337002
k__Bacteria.p__Bacteroidetes.c__Bacteroidia.o__Bacteroidales.f__Bacteroidaceae.g__Bacteroides.s__Bacteroides_stercoris.t__SGB1830_group	blasto_present	-0.0577521	0.0187184	2184	492	0.0020589	0.00318519
k__Bacteria.p__Bacteroidetes.c__Bacteroidia.o__Bacteroidales.f__Bacteroidaceae.g__Bacteroides.s__Bacteroides_ovatus.t__SGB1871	blasto_present	-0.0576359	0.0226395	2184	1235	0.0109704	0.014938
k__Bacteria.p__Bacteroidetes.c__Bacteroidia.o__Bacteroidales.f__Bacteroidaceae.g__Bacteroidaceae_unclassified.s__Bacteroidaceae_bacterium.t__SGB1473	blasto_present	-0.0529394	0.0142985	2184	491	0.000218835	0.00038419
k__Bacteria.p__Firmicutes.c__Negativicutes.o__Selenomonadales.f__Selenomonadaceae.g__GGB4979.s__GGB4979_SGB6973.t__SGB6973	blasto_present	-0.0441766	0.00906319	2184	877	1.17065e-06	2.59453e-06
k__Bacteria.p__Firmicutes.c__Negativicutes.o__Acidaminococcales.f__Acidaminococcaceae.g__Phascolarctobacterium.s__Phascolarctobacterium_succinatutens.t__SGB5765_group	blasto_present	-0.0441211	0.0126117	2184	1651	0.000477394	0.000804235
k__Bacteria.p__Bacteroidetes.c__Bacteroidia.o__Bacteroidales.f__Prevotellaceae.g__Paraprevotella.s__Paraprevotella_clara.t__SGB1798	blasto_present	-0.0434917	0.0153326	2184	902	0.0046025	0.00676838
k__Bacteria.p__Firmicutes.c__Clostridia.o__Clostridiales.f__Lachnospiraceae.g__Roseburia.s__Roseburia_intestinalis.t__SGB4951	blasto_present	-0.0427141	0.00843	2184	1834	4.38282e-07	1.0298e-06
k__Bacteria.p__Bacteroidetes.c__Bacteroidia.o__Bacteroidales.f__Bacteroidales_unclassified.g__Phocaeicola.s__Phocaeicola_dorei.t__SGB1815	blasto_present	-0.039461	0.0151254	2184	610	0.00914481	0.0125615
k__Bacteria.p__Bacteroidetes.c__Bacteroidia.o__Bacteroidales.f__Bacteroidaceae.g__Bacteroides.s__Bacteroides_thetaiotaomicron.t__SGB1861	blasto_present	-0.0381442	0.0135388	2184	946	0.00488505	0.00713355
k__Bacteria.p__Proteobacteria.c__Betaproteobacteria.o__Burkholderiales.f__Sutterellaceae.g__Sutterella.s__Sutterella_wadsworthensis.t__SGB9286	blasto_present	-0.0379768	0.00492189	2184	699	1.81429e-14	8.39949e-14
k__Bacteria.p__Firmicutes.c__Bacilli.o__Lactobacillales.f__Streptococcaceae.g__Streptococcus.s__Streptococcus_parasanguinis.t__SGB8071	blasto_present	-0.0368665	0.00511877	2184	1898	8.11903e-13	3.2321e-12
k__Bacteria.p__Bacteroidetes.c__Bacteroidia.o__Bacteroidales.f__Tannerellaceae.g__Parabacteroides.s__Parabacteroides_distasonis.t__SGB1934	blasto_present	-0.0345435	0.010918	2184	1325	0.00157814	0.00247824
k__Bacteria.p__Firmicutes.c__Clostridia.o__Clostridiales.f__Lachnospiraceae.g__Dorea.s__Dorea_longicatena.t__SGB4582_group	blasto_present	-0.0324725	0.00339289	2184	2052	2.76027e-21	2.26996e-20
k__Bacteria.p__Firmicutes.c__Clostridia.o__Clostridiales.f__Lachnospiraceae.g__Lachnospira.s__Lachnospira_SGB5077.t__SGB5077	blasto_present	-0.0310222	0.00589379	2184	1809	1.55149e-07	3.87873e-07
k__Bacteria.p__Firmicutes.c__Clostridia.o__Clostridiales.f__Clostridiaceae.g__Clostridium.s__Clostridium_fessum.t__SGB4705	blasto_present	-0.0306082	0.00221317	2184	2136	9.2022e-42	5.22852e-40
k__Bacteria.p__Firmicutes.c__Negativicutes.o__Veillonellales.f__Veillonellaceae.g__Megasphaera.s__Megasphaera_sp_BL7.t__SGB5858	blasto_present	-0.0299376	0.00780649	2184	323	0.000129143	0.000233955
k__Bacteria.p__Firmicutes.c__Clostridia.o__Clostridiales.f__Ruminococcaceae.g__Faecalibacterium.s__Faecalibacterium_prausnitzii.t__SGB15323	blasto_present	-0.0295653	0.00595018	2184	1553	7.26002e-07	1.64403e-06
k__Bacteria.p__Bacteroidetes.c__Bacteroidia.o__Bacteroidales.f__Rikenellaceae.g__Alistipes.s__Alistipes_putredinis.t__SGB2318	blasto_present	-0.0286007	0.0138146	2184	1042	0.0385398	0.0487599
k__Bacteria.p__Firmicutes.c__Negativicutes.o__Veillonellales.f__Veillonellaceae.g__Veillonella.s__Veillonella_parvula.t__SGB6939	blasto_present	-0.0280901	0.00507241	2184	1664	3.43102e-08	9.12504e-08
k__Bacteria.p__Bacteroidetes.c__Bacteroidia.o__Bacteroidales.f__Bacteroidaceae.g__Bacteroides.s__Bacteroides_xylanisolvens.t__SGB1867	blasto_present	-0.0275385	0.0117062	2184	1167	0.0187376	0.0246547
k__Bacteria.p__Bacteroidetes.c__Bacteroidia.o__Bacteroidales.f__Prevotellaceae.g__GGB1246.s__GGB1246_SGB1667.t__SGB1667	blasto_present	-0.0254532	0.00714608	2184	1289	0.000376148	0.000638838
k__Bacteria.p__Firmicutes.c__Bacilli.o__Lactobacillales.f__Lactobacillaceae.g__Ligilactobacillus.s__Ligilactobacillus_ruminis.t__SGB7061	blasto_present	-0.0249044	0.00530239	2184	1236	2.80657e-06	6.04865e-06
k__Bacteria.p__Bacteroidetes.c__Bacteroidia.o__Bacteroidales.f__Rikenellaceae.g__Alistipes.s__Alistipes_onderdonkii.t__SGB2303	blasto_present	-0.0229271	0.007357	2184	423	0.00185478	0.00289809
k__Bacteria.p__Firmicutes.c__Clostridia.o__Clostridiales.f__Lachnospiraceae.g__Lacrimispora.s__Lacrimispora_amygdalina.t__SGB4716	blasto_present	-0.0226778	0.00215585	2184	2173	2.80613e-25	3.65381e-24
k__Bacteria.p__Firmicutes.c__Negativicutes.o__Veillonellales.f__Veillonellaceae.g__Veillonella.s__Veillonella_atypica.t__SGB6936	blasto_present	-0.021539	0.00429522	2184	1436	5.74148e-07	1.32905e-06
k__Bacteria.p__Bacteroidetes.c__Bacteroidia.o__Bacteroidales.f__Bacteroidaceae.g__Bacteroides.s__Bacteroides_caccae.t__SGB1877	blasto_present	-0.0203077	0.00685062	2184	936	0.00306601	0.00462864
k__Bacteria.p__Firmicutes.c__Clostridia.o__Clostridiales.f__Ruminococcaceae.g__Faecalibacterium.s__Faecalibacterium_prausnitzii.t__SGB15318_group	blasto_present	-0.018809	0.00475261	2184	2143	7.81255e-05	0.000147518
k__Bacteria.p__Firmicutes.c__Negativicutes.o__Veillonellales.f__Veillonellaceae.g__Veillonella.s__Veillonella_dispar.t__SGB6952	blasto_present	-0.0178381	0.00387643	2184	1485	4.4313e-06	9.38835e-06
k__Bacteria.p__Firmicutes.c__Clostridia.o__Clostridia_unclassified.f__Clostridia_unclassified.g__GGB3277.s__GGB3277_SGB4327.t__SGB4327_group	blasto_present	-0.0176015	0.00461252	2184	1371	0.000139386	0.000251056
k__Bacteria.p__Firmicutes.c__Clostridia.o__Clostridiales.f__Lachnospiraceae.g__Lachnospira.s__Lachnospira_eligens.t__SGB5082_group	blasto_present	-0.0173512	0.00764784	2184	2124	0.0233794	0.0303787
k__Bacteria.p__Firmicutes.c__Clostridia.o__Clostridiales.f__Lachnospiraceae.g__Coprococcus.s__Coprococcus_comes.t__SGB4577_group	blasto_present	-0.0171225	0.00295917	2184	2160	8.2353e-09	2.36104e-08
k__Bacteria.p__Firmicutes.c__Firmicutes_unclassified.o__Firmicutes_unclassified.f__Firmicutes_unclassified.g__Firmicutes_unclassified.s__Firmicutes_bacterium_AF16_15.t__SGB4993	blasto_present	-0.015376	0.00473735	2184	2119	0.00118937	0.00190604
k__Bacteria.p__Firmicutes.c__Clostridia.o__Clostridiales.f__Ruminococcaceae.g__Ruminococcus.s__Ruminococcus_callidus.t__SGB4422	blasto_present	-0.0153283	0.00305851	2184	1334	5.82891e-07	1.34431e-06
k__Bacteria.p__Firmicutes.c__Clostridia.o__Clostridiales.f__Lachnospiraceae.g__Coprococcus.s__Coprococcus_eutactus.t__SGB5118	blasto_present	-0.0150711	0.00478545	2184	965	0.00165845	0.00259782
k__Bacteria.p__Firmicutes.c__Erysipelotrichia.o__Erysipelotrichales.f__Erysipelotrichaceae.g__Catenibacterium.s__Catenibacterium_sp_AM22_15.t__SGB6783_group	blasto_present	-0.015048	0.00466531	2184	1905	0.00127614	0.00202433
k__Bacteria.p__Firmicutes.c__Clostridia.o__Clostridiales.f__Lachnospiraceae.g__Mediterraneibacter.s__Mediterraneibacter_sp_gm002.t__SGB4553	blasto_present	-0.013963	0.00228743	2184	1356	1.21915e-09	3.73513e-09
k__Bacteria.p__Firmicutes.c__Clostridia.o__Clostridiales.f__Ruminococcaceae.g__Gemmiger.s__Gemmiger_formicilis.t__SGB15300	blasto_present	-0.0137494	0.00243116	2184	2022	1.75777e-08	4.92649e-08
k__Bacteria.p__Firmicutes.c__Clostridia.o__Clostridiales.f__Clostridiaceae.g__Clostridium.s__Clostridium_perfringens.t__SGB6191	blasto_present	-0.0135841	0.00322604	2184	803	2.64847e-05	5.15667e-05
k__Bacteria.p__Firmicutes.c__Clostridia.o__Clostridiales.f__Lachnospiraceae.g__Lachnospira.s__Lachnospira_pectinoschiza.t__SGB5075_group	blasto_present	-0.0133593	0.0033485	2184	1185	6.83556e-05	0.000129461
k__Bacteria.p__Firmicutes.c__Clostridia.o__Clostridiales.f__Lachnospiraceae.g__Mediterraneibacter.s__Ruminococcus_lactaris.t__SGB4557	blasto_present	-0.0132987	0.00392826	2184	766	0.000723355	0.00119287
k__Bacteria.p__Firmicutes.c__Clostridia.o__Clostridiales.f__Lachnospiraceae.g__Lachnospiraceae_unclassified.s__Lachnospiraceae_unclassified_SGB4882.t__SGB4882	blasto_present	-0.0131739	0.0059992	2184	1769	0.0282013	0.0361926
k__Bacteria.p__Firmicutes.c__Negativicutes.o__Veillonellales.f__Veillonellaceae.g__Megasphaera.s__Megasphaera_elsdenii.t__SGB5862	blasto_present	-0.013082	0.00563967	2184	445	0.020452	0.0267976
k__Bacteria.p__Actinobacteria.c__Coriobacteriia.o__Coriobacteriales.f__Coriobacteriaceae.g__Collinsella.s__Collinsella_aerofaciens.t__SGB14546_group	blasto_present	-0.0128351	0.00217665	2184	2153	4.28674e-09	1.25197e-08
k__Bacteria.p__Bacteroidetes.c__Bacteroidia.o__Bacteroidales.f__Tannerellaceae.g__Parabacteroides.s__Parabacteroides_merdae.t__SGB1949	blasto_present	-0.0127939	0.00396443	2184	844	0.00126876	0.00201775
k__Bacteria.p__Firmicutes.c__Clostridia.o__Clostridiales.f__Lachnospiraceae.g__Dorea.s__Dorea_formicigenerans.t__SGB4575	blasto_present	-0.0124366	0.0013885	2184	2160	6.98602e-19	4.6949e-18
k__Bacteria.p__Firmicutes.c__Clostridia.o__Clostridiales.f__Lachnospiraceae.g__Coprococcus.s__Coprococcus_eutactus.t__SGB5117	blasto_present	-0.0123262	0.0051854	2184	1403	0.0175348	0.0231697
k__Bacteria.p__Firmicutes.c__Clostridia.o__Clostridiales.f__Ruminococcaceae.g__Ruminococcaceae_unclassified.s__Ruminococcaceae_unclassified_SGB4425.t__SGB4425_group	blasto_present	-0.0120939	0.00402221	2184	1800	0.00267035	0.00408061
k__Bacteria.p__Firmicutes.c__Clostridia.o__Clostridiales.f__Lachnospiraceae.g__Roseburia.s__Roseburia_hominis.t__SGB4936	blasto_present	-0.01206	0.00534197	2184	2019	0.0240692	0.0312101
k__Bacteria.p__Firmicutes.c__Clostridia.o__Clostridiales.f__Lachnospiraceae.g__Blautia.s__Blautia_wexlerae.t__SGB4837_group	blasto_present	-0.0117925	0.00393513	2184	2173	0.00275962	0.00420674
k__Bacteria.p__Firmicutes.c__Clostridia.o__Clostridia_unclassified.f__Clostridia_unclassified.g__Clostridia_unclassified.s__Clostridia_unclassified_SGB6371.t__SGB6371	blasto_present	-0.0117853	0.00423724	2184	619	0.00545958	0.00791702
k__Bacteria.p__Firmicutes.c__Clostridia.o__Clostridiales.f__Lachnospiraceae.g__Lachnospiraceae_unclassified.s__Lachnospiraceae_bacterium.t__SGB4706	blasto_present	-0.011603	0.00144707	2184	2140	1.73139e-15	8.86982e-15
k__Bacteria.p__Firmicutes.c__Clostridia.o__Clostridiales.f__Clostridiaceae.g__Clostridium.s__Clostridium_sp_AF34_13.t__SGB4659	blasto_present	-0.0114293	0.0030088	2184	1447	0.000149482	0.000266172
k__Bacteria.p__Firmicutes.c__Negativicutes.o__Veillonellales.f__Veillonellaceae.g__Veillonella.s__Veillonella_rogosae.t__SGB6956	blasto_present	-0.0112771	0.00294567	2184	820	0.000132621	0.000239562
k__Bacteria.p__Firmicutes.c__Clostridia.o__Clostridiales.f__Ruminococcaceae.g__Faecalibacterium.s__Faecalibacterium_prausnitzii.t__SGB15317	blasto_present	-0.0110502	0.003085	2184	2087	0.000348549	0.000595199
k__Bacteria.p__Firmicutes.c__Clostridia.o__Clostridiales.f__Peptostreptococcaceae.g__Romboutsia.s__Romboutsia_timonensis.t__SGB6148	blasto_present	-0.0107966	0.00157139	2184	1849	8.30325e-12	3.07073e-11
k__Bacteria.p__Firmicutes.c__Clostridia.o__Clostridiales.f__Clostridiaceae.g__Clostridium.s__Clostridium_ventriculi.t__SGB6190	blasto_present	-0.0106291	0.00294453	2184	876	0.000313375	0.000544053
k__Bacteria.p__Firmicutes.c__Bacilli.o__Lactobacillales.f__Streptococcaceae.g__Lactococcus.s__Lactococcus_petauri.t__SGB7980_group	blasto_present	-0.0105882	0.00374923	2184	606	0.00478455	0.00700314
k__Bacteria.p__Firmicutes.c__Clostridia.o__Clostridiales.f__Lachnospiraceae.g__Roseburia.s__Roseburia_SGB4958.t__SGB4958	blasto_present	-0.0105038	0.00208186	2184	1211	4.89984e-07	1.14269e-06
k__Bacteria.p__Spirochaetes.c__Spirochaetia.o__Brachyspirales.f__Brachyspiraceae.g__Brachyspira.s__Brachyspira_pilosicoli.t__SGB5969	blasto_present	-0.0101784	0.00479828	2184	584	0.0340127	0.0433835
k__Bacteria.p__Firmicutes.c__Bacilli.o__Lactobacillales.f__Streptococcaceae.g__Streptococcus.s__Streptococcus_equinus.t__SGB8022	blasto_present	-0.0101186	0.00383875	2184	572	0.00845077	0.0117372
k__Bacteria.p__Firmicutes.c__Clostridia.o__Clostridiales.f__Clostridiaceae.g__Clostridium.s__Clostridium_SGB6179.t__SGB6179	blasto_present	-0.00985148	0.00420841	2184	1778	0.0193267	0.0253765
k__Bacteria.p__Firmicutes.c__Clostridia.o__Clostridiales.f__Lachnospiraceae.g__Lachnospira.s__Lachnospira_SGB5076.t__SGB5076	blasto_present	-0.009545	0.00235613	2184	699	5.27504e-05	0.000100515
k__Bacteria.p__Firmicutes.c__Clostridia.o__Clostridiales.f__Clostridiaceae.g__Clostridium.s__Clostridium_sp_AM22_11AC.t__SGB4749	blasto_present	-0.00947947	0.00185568	2184	975	3.53176e-07	8.36118e-07
k__Bacteria.p__Firmicutes.c__Clostridia.o__Clostridiales.f__Clostridiaceae.g__Clostridium.s__Clostridium_sp_AF20_17LB.t__SGB4714	blasto_present	-0.00919969	0.0011913	2184	2031	1.72611e-14	8.0978e-14
k__Bacteria.p__Bacteroidetes.c__Bacteroidia.o__Bacteroidales.f__Rikenellaceae.g__Alistipes.s__Alistipes_finegoldii.t__SGB2301	blasto_present	-0.00882061	0.00310907	2184	476	0.00459526	0.00676838
k__Bacteria.p__Firmicutes.c__Clostridia.o__Clostridiales.f__Lachnospiraceae.g__GGB3636.s__GGB3636_SGB4929.t__SGB4929	blasto_present	-0.00877906	0.00322853	2184	1533	0.00659558	0.00936872
k__Bacteria.p__Firmicutes.c__Clostridia.o__Clostridiales.f__Eubacteriaceae.g__Eubacterium.s__Eubacterium_sp_AM28_29.t__SGB6796_group	blasto_present	-0.00876573	0.00385395	2184	1969	0.0230338	0.0299919
k__Bacteria.p__Firmicutes.c__Clostridia.o__Clostridiales.f__Clostridiaceae.g__Butyricicoccus.s__Butyricicoccus_SGB14990.t__SGB14990	blasto_present	-0.00767742	0.000977999	2184	1546	6.45911e-15	3.15386e-14
k__Bacteria.p__Firmicutes.c__Clostridia.o__Clostridiales.f__Lachnospiraceae.g__GGB3746.s__GGB3746_SGB5089.t__SGB5089	blasto_present	-0.00752483	0.00263494	2184	1650	0.00433354	0.00640298
k__Bacteria.p__Firmicutes.c__Clostridia.o__Clostridiales.f__Lachnospiraceae.g__GGB3737.s__GGB3737_SGB5071.t__SGB5071	blasto_present	-0.0070108	0.0012451	2184	941	2.02589e-08	5.59963e-08
k__Bacteria.p__Firmicutes.c__Clostridia.o__Clostridiales.f__Lachnospiraceae.g__Anaerotignum.s__Anaerotignum_faecicola.t__SGB5190	blasto_present	-0.00697286	0.00255733	2184	1613	0.00644983	0.00918255
k__Bacteria.p__Firmicutes.c__Negativicutes.o__Selenomonadales.f__Selenomonadales_unclassified.g__Selenomonadales_unclassified.s__Selenomonadales_bacterium.t__SGB6970	blasto_present	-0.00682762	0.00282565	2184	442	0.0157606	0.0209138
k__Bacteria.p__Firmicutes.c__Negativicutes.o__Selenomonadales.f__Selenomonadaceae.g__Mitsuokella.s__Mitsuokella_multacida.t__SGB5906_group	blasto_present	-0.00678765	0.00321596	2184	298	0.034919	0.0444489
k__Bacteria.p__Proteobacteria.c__Gammaproteobacteria.o__Enterobacterales.f__Enterobacteriaceae.g__Enterobacter.s__Enterobacter_hormaechei.t__SGB10130_group	blasto_present	-0.00661845	0.00308321	2184	680	0.0319344	0.0408159
k__Bacteria.p__Firmicutes.c__Clostridia.o__Clostridiales.f__Ruminococcaceae.g__Ruminococcus.s__Ruminococcus_SGB4421.t__SGB4421	blasto_present	-0.00638393	0.00186196	2184	514	0.00061794	0.0010299
k__Bacteria.p__Firmicutes.c__Clostridia.o__Clostridiales.f__Ruminococcaceae.g__GGB9730.s__GGB9730_SGB15291.t__SGB15291	blasto_present	-0.00637075	0.00225004	2184	2107	0.00467708	0.00686191
k__Bacteria.p__Firmicutes.c__Clostridia.o__Clostridiales.f__Ruminococcaceae.g__Gemmiger.s__Gemmiger_SGB15295.t__SGB15295_group	blasto_present	-0.00633403	0.00172449	2184	1575	0.000245505	0.000429806
k__Bacteria.p__Firmicutes.c__Clostridia.o__Clostridiales.f__Lachnospiraceae.g__Lachnospiraceae_unclassified.s__Lachnospiraceae_bacterium.t__SGB4750	blasto_present	-0.00618427	0.00114622	2184	2050	7.57833e-08	1.96533e-07
k__Bacteria.p__Firmicutes.c__Clostridia.o__Clostridiales.f__Lachnospiraceae.g__Lachnospiraceae_unclassified.s__Lachnospiraceae_bacterium.t__SGB48024	blasto_present	-0.00616072	0.00145874	2184	1910	2.5062e-05	4.91026e-05
k__Bacteria.p__Firmicutes.c__Clostridia.o__Clostridiales.f__Lachnospiraceae.g__Lachnospiraceae_unclassified.s__Lachnospiraceae_bacterium.t__SGB4669	blasto_present	-0.00602696	0.00122596	2184	2093	9.48591e-07	2.10985e-06
k__Bacteria.p__Firmicutes.c__Clostridia.o__Clostridiales.f__Clostridiaceae.g__Clostridium.s__Clostridium_sp_AF27_2AA.t__SGB4712	blasto_present	-0.00585993	0.000808851	2184	955	5.9804e-13	2.45905e-12
k__Bacteria.p__Proteobacteria.c__Betaproteobacteria.o__Burkholderiales.f__Sutterellaceae.g__Sutterella.s__Sutterella_wadsworthensis.t__SGB9283	blasto_present	-0.00540232	0.00150874	2184	438	0.00035017	0.000596338
k__Bacteria.p__Firmicutes.c__CFGB1424.o__OFGB1424.f__FGB1424.g__GGB3490.s__GGB3490_SGB4664.t__SGB4664	blasto_present	-0.00488534	0.00183478	2184	674	0.00781023	0.0109448
k__Bacteria.p__Firmicutes.c__Negativicutes.o__Veillonellales.f__Veillonellaceae.g__Allisonella.s__Allisonella_histaminiformans.t__SGB5843	blasto_present	-0.00479201	0.000569625	2184	1534	7.14667e-17	4.06061e-16
k__Bacteria.p__Firmicutes.c__Erysipelotrichia.o__Erysipelotrichales.f__Erysipelotrichaceae.g__Faecalibacillus.s__Faecalibacillus_intestinalis.t__SGB6754	blasto_present	-0.00465754	0.00107909	2184	1035	1.65852e-05	3.32236e-05
k__Bacteria.p__Firmicutes.c__Clostridia.o__Clostridiales.f__Clostridiaceae.g__Clostridiaceae_unclassified.s__Clostridiaceae_bacterium.t__SGB4269	blasto_present	-0.00459558	0.00190887	2184	1326	0.0161453	0.0213789
k__Bacteria.p__Firmicutes.c__Clostridia.o__Clostridiales.f__Lachnospiraceae.g__Blautia.s__Blautia_sp_AF19_10LB.t__SGB4810	blasto_present	-0.00450707	0.00144785	2184	1267	0.00187643	0.0029246
k__Bacteria.p__Firmicutes.c__Clostridia.o__Clostridiales.f__Ruminococcaceae.g__GGB9632.s__GGB9632_SGB15089.t__SGB15089	blasto_present	-0.00360472	0.00167904	2184	1900	0.0319119	0.0408159
k__Bacteria.p__Firmicutes.c__Clostridia.o__Clostridia_unclassified.f__Clostridia_unclassified.g__Clostridia_unclassified.s__Clostridia_unclassified_SGB6369.t__SGB6369	blasto_present	-0.00355207	0.00128993	2184	569	0.00594131	0.00853637
k__Bacteria.p__Proteobacteria.c__Deltaproteobacteria.o__Desulfovibrionales.f__Desulfovibrionaceae.g__Bilophila.s__Bilophila_wadsworthia.t__SGB15452	blasto_present	-0.00354822	0.00139513	2184	1064	0.01105	0.0150024
k__Bacteria.p__Firmicutes.c__Clostridia.o__Clostridiales.f__Lachnospiraceae.g__Blautia.s__Blautia_massiliensis.t__SGB4826_group	blasto_present	-0.00348661	0.00125996	2184	1792	0.00570087	0.00824779
k__Bacteria.p__Firmicutes.c__Clostridia.o__Clostridiales.f__Lachnospiraceae.g__Blautia.s__Blautia_faecis.t__SGB4820	blasto_present	-0.00338722	0.0012818	2184	1931	0.00828751	0.0115361
k__Bacteria.p__Actinobacteria.c__Actinobacteria.o__Bifidobacteriales.f__Bifidobacteriaceae.g__Bifidobacterium.s__Bifidobacterium_pseudocatenulatum.t__SGB17237	blasto_present	-0.00324263	0.00119438	2184	626	0.00668162	0.00946942
k__Bacteria.p__Firmicutes.c__Clostridia.o__Clostridiales.f__Lachnospiraceae.g__Anaerostipes.s__Anaerostipes_hadrus.t__SGB4540_group	blasto_present	-0.00304072	0.000845064	2184	1240	0.000327545	0.000562406
k__Bacteria.p__Firmicutes.c__Clostridia.o__Clostridiales.f__Clostridiaceae.g__Clostridium.s__Clostridium_sp_AM33_3.t__SGB4711	blasto_present	-0.00277026	0.000491603	2184	2015	1.97506e-08	5.51078e-08
k__Bacteria.p__Firmicutes.c__Clostridia.o__Clostridiales.f__Lachnospiraceae.g__Lachnospiraceae_unclassified.s__Lachnospiraceae_bacterium.t__SGB4767	blasto_present	-0.00276619	0.000735818	2184	2156	0.000174838	0.000310437
k__Bacteria.p__Firmicutes.c__Clostridia.o__Clostridiales.f__Clostridiales_unclassified.g__Clostridiales_unclassified.s__Clostridiales_unclassified_SGB15145.t__SGB15145	blasto_present	-0.00258499	0.000587951	2184	2145	1.15231e-05	2.3383e-05
k__Bacteria.p__Firmicutes.c__Clostridia.o__Clostridiales.f__Ruminococcaceae.g__GGB9615.s__GGB9615_SGB15052.t__SGB15052	blasto_present	-0.00258186	0.000798134	2184	2073	0.00123516	0.00197436
k__Bacteria.p__Firmicutes.c__Clostridia.o__Clostridiales.f__Lachnospiraceae.g__Lachnospiraceae_unclassified.s__Lachnospiraceae_bacterium.t__SGB4834	blasto_present	-0.00254511	0.00102689	2184	988	0.0132697	0.0177973
k__Bacteria.p__Firmicutes.c__Clostridia.o__Clostridiales.f__Ruminococcaceae.g__Ruthenibacterium.s__Ruthenibacterium_lactatiformans.t__SGB15271	blasto_present	-0.00238831	0.000894573	2184	852	0.00764652	0.0107395
k__Bacteria.p__Firmicutes.c__Clostridia.o__Clostridiales.f__Clostridiaceae.g__Clostridiaceae_unclassified.s__Clostridiaceae_bacterium_OM08_6BH.t__SGB4768	blasto_present	-0.00221805	0.000607897	2184	2113	0.000269722	0.000470884
k__Bacteria.p__Firmicutes.c__Clostridia.o__Clostridiales.f__Eubacteriaceae.g__Eubacterium.s__Eubacterium_ventriosum.t__SGB5045	blasto_present	-0.002051	0.000585147	2184	1077	0.000465621	0.000786522
k__Bacteria.p__Actinobacteria.c__Coriobacteriia.o__Eggerthellales.f__Eggerthellaceae.g__Slackia.s__Slackia_isoflavoniconvertens.t__SGB14773_group	blasto_present	-0.00198124	0.000679771	2184	1937	0.00359801	0.0053798
k__Bacteria.p__Firmicutes.c__Clostridia.o__Clostridia_unclassified.f__Clostridia_unclassified.g__Candidatus_Avimicrobium.s__Candidatus_Avimicrobium_caecorum.t__SGB15350	blasto_present	-0.0019265	0.000500895	2184	271	0.000123441	0.00022493
k__Bacteria.p__Firmicutes.c__Clostridia.o__Clostridia_unclassified.f__Clostridia_unclassified.g__Clostridia_unclassified.s__Clostridia_bacterium.t__SGB5180	blasto_present	-0.00183304	0.000692518	2184	2029	0.0081814	0.0114138
k__Bacteria.p__Firmicutes.c__Clostridia.o__Clostridiales.f__Lachnospiraceae.g__Lachnospiraceae_unclassified.s__Lachnospiraceae_bacterium.t__SGB4780	blasto_present	-0.00175241	0.00049839	2184	1397	0.000446806	0.000756785
k__Bacteria.p__Firmicutes.c__Clostridia.o__Clostridiales.f__Lachnospiraceae.g__Coprococcus.s__Coprococcus_catus.t__SGB4670	blasto_present	-0.00156616	0.000615018	2184	1979	0.0109481	0.014938
k__Bacteria.p__Firmicutes.c__Clostridia.o__Clostridiales.f__Ruminococcaceae.g__GGB9614.s__GGB9614_SGB15049.t__SGB15049	blasto_present	-0.00137678	0.000382062	2184	2016	0.000320924	0.000552555
k__Bacteria.p__Firmicutes.c__Clostridia.o__Clostridiales.f__Lachnospiraceae.g__Lachnospiraceae_unclassified.s__Lachnospiraceae_bacterium.t__SGB4832	blasto_present	-0.000952973	0.000363257	2184	1217	0.00876608	0.0120945
k__Bacteria.p__Firmicutes.c__Clostridia.o__Clostridiales.f__Lachnospiraceae.g__Mediterraneibacter.s__Mediterraneibacter_butyricigenes.t__SGB25493	blasto_present	-0.000744959	0.000173092	2184	1875	1.75294e-05	3.50028e-05
k__Bacteria.p__Firmicutes.c__Clostridia.o__Clostridiales.f__Ruminococcaceae.g__GGB58485.s__GGB58485_SGB80143.t__SGB80143	blasto_present	0.000642829	0.000229004	2184	1816	0.00504398	0.00734846
k__Bacteria.p__Firmicutes.c__Clostridia.o__Clostridiales.f__Lachnospiraceae.g__Lacrimispora.s__Lacrimispora_celerecrescens.t__SGB4868	blasto_present	0.000686455	0.000275967	2184	1357	0.0129402	0.0174302
k__Bacteria.p__Firmicutes.c__Clostridia.o__Clostridiales.f__Lachnospiraceae.g__GGB3571.s__GGB3571_SGB4778.t__SGB4778	blasto_present	0.000713737	0.000155263	2184	1895	4.53209e-06	9.56944e-06
k__Bacteria.p__Firmicutes.c__Clostridia.o__Clostridiales.f__Lachnospiraceae.g__Anaerobutyricum.s__Anaerobutyricum_hallii.t__SGB4537	blasto_present	0.000862026	0.000201848	2184	1297	2.03246e-05	4.03265e-05
k__Bacteria.p__Firmicutes.c__Clostridia.o__Clostridiales.f__Lachnospiraceae.g__Blautia.s__Blautia_SGB4831.t__SGB4831_group	blasto_present	0.000969117	0.000333259	2184	1953	0.0036742	0.00548061
k__Bacteria.p__Firmicutes.c__Clostridia.o__Clostridiales.f__Lachnospiraceae.g__GGB3570.s__GGB3570_SGB4777.t__SGB4777	blasto_present	0.00109343	0.000257822	2184	1634	2.31783e-05	4.55549e-05
k__Bacteria.p__Firmicutes.c__Clostridia.o__Clostridiales.f__Peptostreptococcaceae.g__Intestinibacter.s__Intestinibacter_SGB6139.t__SGB6139	blasto_present	0.00127777	0.000314993	2184	888	5.1564e-05	9.8555e-05
k__Bacteria.p__Firmicutes.c__Clostridia.o__Clostridiales.f__Lachnospiraceae.g__Lachnospiraceae_unclassified.s__Lachnospiraceae_bacterium.t__SGB4963	blasto_present	0.00131672	0.000390013	2184	1343	0.000748125	0.00122724
k__Bacteria.p__Actinobacteria.c__Coriobacteriia.o__Eggerthellales.f__Eggerthellaceae.g__Eggerthellaceae_unclassified.s__Eggerthellaceae_bacterium.t__SGB14786	blasto_present	0.00134026	0.000342154	2184	948	9.23732e-05	0.000171315
k__Bacteria.p__Firmicutes.c__Clostridia.o__Clostridiales.f__Peptostreptococcaceae.g__Intestinibacter.s__Intestinibacter_bartlettii.t__SGB6140	blasto_present	0.00157525	0.000700385	2184	1255	0.0246045	0.0317723
k__Bacteria.p__Firmicutes.c__Clostridia.o__Clostridiales.f__Christensenellaceae.g__Christensenellaceae_unclassified.s__Christensenellaceae_bacterium.t__SGB14128	blasto_present	0.00158494	0.000163482	2184	1357	8.65979e-22	7.51718e-21
k__Bacteria.p__Firmicutes.c__Clostridia.o__Clostridiales.f__Clostridiaceae.g__GGB9568.s__GGB9568_SGB14980.t__SGB14980_group	blasto_present	0.00158901	0.000291846	2184	836	5.77304e-08	1.51603e-07
k__Bacteria.p__Firmicutes.c__Clostridia.o__Clostridia_unclassified.f__Clostridia_unclassified.g__Clostridia_unclassified.s__Clostridia_bacterium.t__SGB3957	blasto_present	0.00161323	0.000223415	2184	1462	7.10698e-13	2.88433e-12
k__Bacteria.p__Firmicutes.c__Clostridia.o__Clostridiales.f__Lachnospiraceae.g__Anaerobutyricum.s__Anaerobutyricum_hallii.t__SGB4532	blasto_present	0.00162176	0.000484789	2184	1898	0.000835919	0.0013641
k__Bacteria.p__Firmicutes.c__Bacilli.o__Bacilli_unclassified.f__Bacilli_unclassified.g__Bacilli_unclassified.s__Bacilli_bacterium.t__SGB6440	blasto_present	0.00163205	0.00067367	2184	704	0.0154896	0.0205978
k__Bacteria.p__Firmicutes.c__Clostridia.o__Clostridiales.f__Ruminococcaceae.g__Ruminococcaceae_unclassified.s__Ruminococcaceae_bacterium.t__SGB14899	blasto_present	0.00166029	0.000185264	2184	865	6.693e-19	4.59684e-18
k__Bacteria.p__Firmicutes.c__Clostridia.o__Clostridia_unclassified.f__Clostridia_unclassified.g__Clostridia_unclassified.s__Clostridia_bacterium.t__SGB15409	blasto_present	0.00170717	0.000223585	2184	1123	3.343e-14	1.49241e-13
k__Bacteria.p__Firmicutes.c__Clostridia.o__Clostridiales.f__Clostridiales_unclassified.g__Clostridiales_unclassified.s__Clostridiales_bacterium_NSJ_40.t__SGB72336	blasto_present	0.00177011	0.000317673	2184	993	2.82718e-08	7.64929e-08
k__Bacteria.p__Firmicutes.c__Clostridia.o__Clostridiales.f__Peptostreptococcaceae.g__GGB4456.s__GGB4456_SGB6141.t__SGB6141	blasto_present	0.00182652	0.000385151	2184	1206	2.24903e-06	4.89771e-06
k__Bacteria.p__Actinobacteria.c__Coriobacteriia.o__Coriobacteriales.f__Atopobiaceae.g__Parolsenella.s__Parolsenella_massiliensis.t__SGB14380	blasto_present	0.00198522	0.000722466	2184	1452	0.00604834	0.00867021
k__Bacteria.p__Firmicutes.c__Clostridia.o__Clostridiales.f__Ruminococcaceae.g__Ruminococcaceae_unclassified.s__Ruminococcaceae_bacterium.t__SGB4183	blasto_present	0.00199007	0.000645372	2184	502	0.00207073	0.00319557
k__Bacteria.p__Firmicutes.c__Clostridia.o__Clostridia_unclassified.f__Clostridia_unclassified.g__Clostridia_unclassified.s__Clostridia_bacterium.t__SGB4435	blasto_present	0.00205176	0.000179448	2184	1748	1.92004e-29	3.87105e-28
k__Bacteria.p__Firmicutes.c__Clostridia.o__Clostridia_unclassified.f__Clostridia_unclassified.g__Clostridia_unclassified.s__Clostridia_bacterium.t__SGB3988	blasto_present	0.00205365	0.00038915	2184	1774	1.44092e-07	3.63134e-07
k__Bacteria.p__Firmicutes.c__Clostridia.o__Clostridia_unclassified.f__Clostridia_unclassified.g__Clostridia_unclassified.s__Clostridia_bacterium.t__SGB15383	blasto_present	0.00215898	0.000196662	2184	1785	2.49119e-27	3.99229e-26
k__Bacteria.p__Firmicutes.c__Clostridia.o__Clostridia_unclassified.f__Clostridia_unclassified.g__Clostridia_unclassified.s__Clostridia_bacterium.t__SGB15370	blasto_present	0.00216245	0.000499348	2184	2031	1.55471e-05	3.12442e-05
k__Bacteria.p__Firmicutes.c__Clostridia.o__Clostridia_unclassified.f__Clostridia_unclassified.g__Clostridia_unclassified.s__Clostridia_bacterium.t__SGB6359	blasto_present	0.00219737	0.000856609	2184	519	0.0103781	0.0142244
k__Bacteria.p__Proteobacteria.c__Alphaproteobacteria.o__Rhizobiales.f__Phyllobacteriaceae.g__GGB38171.s__GGB38171_SGB72433.t__SGB72433_group	blasto_present	0.00231122	0.000686843	2184	1885	0.000778693	0.00127404
k__Bacteria.p__Firmicutes.c__CFGB11481.o__OFGB11481.f__FGB11481.g__GGB33665.s__GGB33665_SGB47358.t__SGB47358	blasto_present	0.00233714	0.000668228	2184	551	0.00047901	0.000804788
k__Bacteria.p__Firmicutes.c__Clostridia.o__Clostridiales.f__Peptococcaceae.g__Peptococcaceae_unclassified.s__Peptococcaceae_bacterium.t__SGB49168	blasto_present	0.00243737	0.000249615	2184	1516	4.49233e-22	4.19061e-21
k__Bacteria.p__Firmicutes.c__Clostridia.o__Clostridiales.f__Ruminococcaceae.g__GGB9699.s__GGB9699_SGB15216.t__SGB15216	blasto_present	0.00245721	0.000548298	2184	1634	7.79433e-06	1.61842e-05
k__Bacteria.p__Firmicutes.c__Clostridia.o__Clostridiales.f__Clostridiaceae.g__GGB3528.s__GGB3528_SGB4713.t__SGB4713	blasto_present	0.0024576	0.000511358	2184	1453	1.64437e-06	3.59346e-06
k__Bacteria.p__Firmicutes.c__Clostridia.o__Clostridiales.f__Ruminococcaceae.g__GGB9631.s__GGB9631_SGB15086.t__SGB15086	blasto_present	0.00251325	0.000584908	2184	1145	1.8087e-05	3.60012e-05
k__Bacteria.p__Firmicutes.c__Clostridia.o__Clostridia_unclassified.f__Clostridia_unclassified.g__Clostridia_unclassified.s__Clostridia_bacterium.t__SGB14942	blasto_present	0.00264604	0.000341491	2184	810	1.41391e-14	6.74577e-14
k__Bacteria.p__Firmicutes.c__Clostridia.o__Clostridiales.f__Ruminococcaceae.g__Faecalibacterium.s__Faecalibacterium_SGB15345.t__SGB15345	blasto_present	0.00265008	0.00114985	2184	1246	0.0212759	0.0277609
k__Bacteria.p__Firmicutes.c__Clostridia.o__Clostridia_unclassified.f__Clostridia_unclassified.g__Clostridia_unclassified.s__Clostridia_bacterium.t__SGB15413	blasto_present	0.00266177	0.000263108	2184	1740	1.52766e-23	1.59131e-22
k__Bacteria.p__Firmicutes.c__Clostridia.o__Clostridia_unclassified.f__Clostridia_unclassified.g__Clostridia_unclassified.s__Clostridia_bacterium.t__SGB47410	blasto_present	0.00266656	0.000587531	2184	499	5.97113e-06	1.25233e-05
k__Bacteria.p__Firmicutes.c__Clostridia.o__Clostridia_unclassified.f__Clostridia_unclassified.g__Clostridia_unclassified.s__Clostridia_bacterium.t__SGB4343	blasto_present	0.00267571	0.00035643	2184	769	8.76377e-14	3.77749e-13
k__Bacteria.p__Proteobacteria.c__Betaproteobacteria.o__Burkholderiales.f__Oxalobacteraceae.g__GGB6649.s__GGB6649_SGB9391.t__SGB9391	blasto_present	0.00269985	0.000270354	2184	848	5.40577e-23	5.5387e-22
k__Bacteria.p__Firmicutes.c__Clostridia.o__Clostridia_unclassified.f__Clostridia_unclassified.g__Clostridia_unclassified.s__Clostridia_bacterium.t__SGB4159	blasto_present	0.00275827	0.00086717	2184	770	0.00148944	0.00234484
k__Bacteria.p__Firmicutes.c__Clostridia.o__Clostridiales.f__Lachnospiraceae.g__Lachnospiraceae_unclassified.s__Lachnospiraceae_bacterium.t__SGB4964	blasto_present	0.00285897	0.000465569	2184	1469	9.7278e-10	2.99501e-09
k__Bacteria.p__Firmicutes.c__Clostridia.o__Clostridia_unclassified.f__Clostridia_unclassified.g__GGB4554.s__GGB4554_SGB6285.t__SGB6285	blasto_present	0.00293934	0.000853257	2184	393	0.000582178	0.000972891
k__Bacteria.p__Firmicutes.c__Clostridia.o__Clostridiales.f__Ruminococcaceae.g__Ruminococcaceae_unclassified.s__Ruminococcaceae_bacterium.t__SGB14925	blasto_present	0.00297521	0.000310584	2184	1023	2.54659e-21	2.12216e-20
k__Bacteria.p__Firmicutes.c__Clostridia.o__Clostridia_unclassified.f__Clostridia_unclassified.g__Clostridia_unclassified.s__Clostridia_bacterium.t__SGB14002	blasto_present	0.00305367	0.000613418	2184	592	6.92346e-07	1.57926e-06
k__Bacteria.p__Firmicutes.c__Clostridia.o__Clostridia_unclassified.f__Clostridia_unclassified.g__Clostridia_unclassified.s__Clostridia_bacterium.t__SGB47427	blasto_present	0.00311115	0.000302821	2184	1131	3.25863e-24	3.70299e-23
k__Bacteria.p__Proteobacteria.c__Betaproteobacteria.o__Burkholderiales.f__Oxalobacteraceae.g__GGB6648.s__GGB6648_SGB9389.t__SGB9389	blasto_present	0.00314978	0.00030361	2184	489	1.20026e-24	1.44263e-23
k__Bacteria.p__Firmicutes.c__Bacilli.o__Bacilli_unclassified.f__Bacilli_unclassified.g__Bacilli_unclassified.s__Bacilli_bacterium.t__SGB6517	blasto_present	0.00318854	0.00134545	2184	495	0.0178806	0.0235767
k__Bacteria.p__Firmicutes.c__Clostridia.o__Clostridia_unclassified.f__Clostridia_unclassified.g__Clostridia_unclassified.s__Clostridia_bacterium.t__SGB4146	blasto_present	0.00331419	0.00059167	2184	533	2.39422e-08	6.53445e-08
k__Bacteria.p__Firmicutes.c__Clostridia.o__Clostridiales.f__Clostridiales_Family_XIII_Incertae_Sedis.g__Clostridiales_Family_XIII_Incertae_Sedis_unclassified.s__Clostridiales_Family_XIII_bacterium_WCA_MUC_591_APC_4B.t__SGB3926_group	blasto_present	0.00332335	0.000432915	2184	1467	2.44551e-14	1.0996e-13
k__Bacteria.p__Firmicutes.c__Clostridia.o__Clostridia_unclassified.f__Clostridia_unclassified.g__Clostridia_unclassified.s__Clostridia_bacterium.t__SGB3986	blasto_present	0.00335267	0.000399362	2184	1087	8.25755e-17	4.60801e-16
k__Bacteria.p__Firmicutes.c__Clostridia.o__Clostridiales.f__Ruminococcaceae.g__GGB9608.s__GGB9608_SGB15041.t__SGB15041	blasto_present	0.00340809	0.000475944	2184	708	1.09234e-12	4.26696e-12
k__Bacteria.p__Firmicutes.c__Clostridia.o__Clostridiales.f__Lachnospiraceae.g__Lachnospiraceae_unclassified.s__Lachnospiraceae_unclassified_SGB5104.t__SGB5104	blasto_present	0.0034082	0.00127068	2184	869	0.00736917	0.0103967
k__Bacteria.p__Firmicutes.c__Clostridia.o__Clostridia_unclassified.f__Clostridia_unclassified.g__Clostridia_unclassified.s__Clostridia_bacterium.t__SGB14247	blasto_present	0.00343327	0.000517146	2184	1008	3.97588e-11	1.40391e-10
k__Bacteria.p__Firmicutes.c__Clostridia.o__Clostridiales.f__Ruminococcaceae.g__GGB9594.s__GGB9594_SGB15016.t__SGB15016	blasto_present	0.00345896	0.000527402	2184	714	6.76532e-11	2.32325e-10
k__Bacteria.p__Firmicutes.c__Clostridia.o__Clostridia_unclassified.f__Clostridia_unclassified.g__Clostridia_unclassified.s__Clostridia_bacterium.t__SGB14950	blasto_present	0.00352389	0.000409882	2184	1137	1.53021e-17	9.37626e-17
k__Bacteria.p__Firmicutes.c__Bacilli.o__Bacilli_unclassified.f__Bacilli_unclassified.g__Bacilli_unclassified.s__Bacilli_unclassified_SGB6540.t__SGB6540	blasto_present	0.00358884	0.00162891	2184	771	0.0276839	0.0356018
k__Bacteria.p__Firmicutes.c__Clostridia.o__Clostridia_unclassified.f__Clostridia_unclassified.g__Clostridia_unclassified.s__Clostridia_bacterium.t__SGB14949	blasto_present	0.00361253	0.00043685	2184	1194	2.30892e-16	1.24403e-15
k__Bacteria.p__Firmicutes.c__Clostridia.o__Clostridia_unclassified.f__Clostridia_unclassified.g__Clostridia_unclassified.s__Clostridia_bacterium.t__SGB4143	blasto_present	0.00371911	0.000711797	2184	630	1.90748e-07	4.73085e-07
k__Bacteria.p__Firmicutes.c__Clostridia.o__Clostridiales.f__Eubacteriaceae.g__Eubacterium.s__Eubacterium_sp_AF22_8LB.t__SGB6816	blasto_present	0.00372859	0.00149516	2184	1126	0.0127127	0.0171607
k__Bacteria.p__Firmicutes.c__Bacilli.o__Bacilli_unclassified.f__Bacilli_unclassified.g__Bacilli_unclassified.s__Bacilli_bacterium.t__SGB6430	blasto_present	0.00375321	0.00147871	2184	498	0.0112122	0.015168
k__Bacteria.p__Firmicutes.c__Clostridia.o__Clostridiales.f__Ruminococcaceae.g__GGB9696.s__GGB9696_SGB15212.t__SGB15212	blasto_present	0.0037632	0.000509307	2184	897	2.09765e-13	8.91858e-13
k__Bacteria.p__Firmicutes.c__Clostridia.o__Clostridiales.f__Lachnospiraceae.g__Lachnospiraceae_unclassified.s__Lachnospiraceae_bacterium.t__SGB4953	blasto_present	0.0037732	0.000844315	2184	703	8.26255e-06	1.70997e-05
k__Bacteria.p__Firmicutes.c__Clostridia.o__Clostridia_unclassified.f__Clostridia_unclassified.g__Clostridia_unclassified.s__Clostridia_bacterium.t__SGB14199	blasto_present	0.00411295	0.00057881	2184	1123	1.61228e-12	6.18206e-12
k__Bacteria.p__Bacteroidetes.c__Bacteroidia.o__Bacteroidales.f__Odoribacteraceae.g__Butyricimonas.s__Butyricimonas_faecalis.t__SGB1782	blasto_present	0.00424562	0.00056276	2184	1071	6.63398e-14	2.89947e-13
k__Bacteria.p__Firmicutes.c__Clostridia.o__Clostridiales.f__Clostridiaceae.g__GGB3478.s__GGB3478_SGB4643.t__SGB4643	blasto_present	0.00432469	0.00109664	2184	1792	8.28087e-05	0.000154956
k__Bacteria.p__Firmicutes.c__Clostridia.o__Clostridiales.f__Ruminococcaceae.g__GGB3343.s__GGB3343_SGB4423.t__SGB4423	blasto_present	0.00434894	0.00188352	2184	383	0.02104	0.0275104
k__Bacteria.p__Firmicutes.c__Bacilli.o__Bacilli_unclassified.f__Bacilli_unclassified.g__GGB4780.s__GGB4780_SGB6615.t__SGB6615	blasto_present	0.00435007	0.00130392	2184	335	0.000863698	0.00140211
k__Bacteria.p__Firmicutes.c__CFGB11737.o__OFGB11737.f__FGB11737.g__GGB34228.s__GGB34228_SGB72916.t__SGB72916	blasto_present	0.00438402	0.000361673	2184	2008	8.95939e-33	2.1537e-31
k__Bacteria.p__Firmicutes.c__Clostridia.o__Clostridiales.f__Ruminococcaceae.g__Ruminococcaceae_unclassified.s__Ruminococcaceae_unclassified_SGB14835.t__SGB14835	blasto_present	0.00438578	0.00070004	2184	617	4.47699e-10	1.40609e-09
k__Bacteria.p__Firmicutes.c__Clostridia.o__Clostridiales.f__Ruminococcaceae.g__GGB9608.s__GGB9608_SGB15042.t__SGB15042_group	blasto_present	0.00448909	0.000501984	2184	859	7.90668e-19	5.14758e-18
k__Bacteria.p__Firmicutes.c__Clostridia.o__Clostridiales.f__Ruminococcaceae.g__Ruminococcaceae_unclassified.s__Ruminococcaceae_unclassified_SGB15257.t__SGB15257	blasto_present	0.00450838	0.0010323	2184	992	1.31666e-05	2.66314e-05
k__Bacteria.p__Firmicutes.c__Clostridia.o__Clostridia_unclassified.f__Clostridia_unclassified.g__Clostridia_unclassified.s__Clostridia_bacterium.t__SGB14202	blasto_present	0.0045148	0.000632842	2184	975	1.31937e-12	5.12177e-12
k__Bacteria.p__Firmicutes.c__Clostridia.o__Clostridiales.f__Ruminococcaceae.g__GGB9595.s__GGB9595_SGB15017.t__SGB15017	blasto_present	0.00454335	0.000910692	2184	772	6.55212e-07	1.50003e-06
k__Bacteria.p__Firmicutes.c__Clostridia.o__Clostridiales.f__Lachnospiraceae.g__Lachnospiraceae_unclassified.s__Lachnospiraceae_bacterium.t__SGB4887	blasto_present	0.00457738	0.00126879	2184	850	0.000315908	0.000546851
k__Bacteria.p__Firmicutes.c__Clostridia.o__Clostridia_unclassified.f__Clostridia_unclassified.g__Clostridia_unclassified.s__Clostridia_bacterium.t__SGB13977	blasto_present	0.00468849	0.00129984	2184	1088	0.000316736	0.000546851
k__Bacteria.p__Firmicutes.c__Bacilli.o__Bacilli_unclassified.f__Bacilli_unclassified.g__Bacilli_unclassified.s__Bacilli_bacterium.t__SGB6447	blasto_present	0.00476114	0.00125146	2184	532	0.000146014	0.000260739
k__Bacteria.p__Firmicutes.c__Clostridia.o__Clostridia_unclassified.f__Clostridia_unclassified.g__Clostridia_unclassified.s__Clostridia_unclassified_SGB14196.t__SGB14196	blasto_present	0.00487113	0.00111635	2184	788	1.34e-05	2.70162e-05
k__Bacteria.p__Firmicutes.c__Clostridia.o__Clostridia_unclassified.f__Clostridia_unclassified.g__GGB9260.s__GGB9260_SGB14208.t__SGB14208	blasto_present	0.00492047	0.000959093	2184	436	3.14769e-07	7.48024e-07
k__Bacteria.p__Firmicutes.c__Clostridia.o__Clostridia_unclassified.f__Clostridia_unclassified.g__Clostridia_unclassified.s__Clostridia_bacterium.t__SGB14189	blasto_present	0.00510016	0.00080102	2184	520	2.34164e-10	7.66245e-10
k__Bacteria.p__Firmicutes.c__Clostridia.o__Clostridiales.f__Lachnospiraceae.g__Lachnospiraceae_unclassified.s__Lachnospiraceae_bacterium.t__SGB4906	blasto_present	0.00513908	0.000735885	2184	1177	3.8063e-12	1.42452e-11
k__Bacteria.p__Firmicutes.c__Clostridia.o__Clostridiales.f__Ruminococcaceae.g__Ruminococcaceae_unclassified.s__Ruminococcaceae_bacterium.t__SGB15353	blasto_present	0.00526843	0.00118649	2184	793	9.42876e-06	1.93212e-05
k__Bacteria.p__Bacteroidetes.c__Bacteroidia.o__Bacteroidales.f__Rikenellaceae.g__GGB1629.s__GGB1629_SGB2237.t__SGB2237	blasto_present	0.00529089	0.00178792	2184	513	0.00311713	0.00468319
k__Bacteria.p__Firmicutes.c__Clostridia.o__Clostridiales.f__Clostridiaceae.g__Butyricicoccus.s__Butyricicoccus_sp_AM29_23AC.t__SGB14991	blasto_present	0.00534351	0.00179852	2184	1444	0.00300019	0.00454023
k__Bacteria.p__Firmicutes.c__Clostridia.o__Clostridia_unclassified.f__Clostridia_unclassified.g__Clostridia_unclassified.s__Clostridia_bacterium.t__SGB14212	blasto_present	0.00536759	0.00085264	2184	496	3.69876e-10	1.17347e-09
k__Bacteria.p__Firmicutes.c__Clostridia.o__Clostridia_unclassified.f__Clostridia_unclassified.g__Clostridia_unclassified.s__Clostridia_bacterium.t__SGB13994	blasto_present	0.00539616	0.000817887	2184	572	5.22498e-11	1.81131e-10
k__Bacteria.p__Firmicutes.c__Clostridia.o__Clostridia_unclassified.f__Clostridia_unclassified.g__Clostridia_unclassified.s__Clostridia_bacterium.t__SGB14185	blasto_present	0.00560961	0.000638312	2184	1005	3.01488e-18	1.92276e-17
k__Bacteria.p__Firmicutes.c__CFGB1798.o__OFGB1798.f__FGB1798.g__GGB4769.s__GGB4769_SGB6602.t__SGB6602	blasto_present	0.00563536	0.00100209	2184	772	2.10989e-08	5.78368e-08
k__Bacteria.p__Firmicutes.c__Clostridia.o__Clostridia_unclassified.f__Clostridia_unclassified.g__Clostridia_unclassified.s__Clostridia_bacterium.t__SGB15385	blasto_present	0.00566749	0.0008581	2184	1410	4.98826e-11	1.74171e-10
k__Bacteria.p__Bacteroidetes.c__Bacteroidia.o__Bacteroidales.f__Odoribacteraceae.g__Odoribacter.s__Odoribacter_splanchnicus.t__SGB1790	blasto_present	0.00570065	0.00273889	2184	1333	0.0375162	0.0475611
k__Bacteria.p__Firmicutes.c__Clostridia.o__Clostridiales.f__Eubacteriaceae.g__GGB9778.s__GGB9778_SGB15398.t__SGB15398	blasto_present	0.00576847	0.00062868	2184	764	1.01086e-19	7.34639e-19
k__Bacteria.p__Firmicutes.c__Clostridia.o__Clostridia_unclassified.f__Clostridia_unclassified.g__Clostridia_unclassified.s__Clostridia_bacterium.t__SGB53819	blasto_present	0.00584269	0.000406463	2184	1664	7.81428e-45	6.97704e-43
k__Bacteria.p__Firmicutes.c__Clostridia.o__Clostridiales.f__Ruminococcaceae.g__GGB9671.s__GGB9671_SGB15169.t__SGB15169	blasto_present	0.00605028	0.00136934	2184	454	1.04302e-05	2.12342e-05
k__Bacteria.p__Firmicutes.c__Clostridia.o__Clostridia_unclassified.f__Clostridia_unclassified.g__Clostridia_unclassified.s__Clostridia_bacterium.t__SGB14255	blasto_present	0.00611914	0.000625989	2184	914	4.06404e-22	3.84852e-21
k__Bacteria.p__Firmicutes.c__Clostridia.o__Clostridia_unclassified.f__Clostridia_unclassified.g__Clostridia_unclassified.s__Clostridia_bacterium.t__SGB14190	blasto_present	0.0062176	0.00116591	2184	520	1.06686e-07	2.72452e-07
k__Bacteria.p__Firmicutes.c__Clostridia.o__Clostridia_unclassified.f__Clostridia_unclassified.g__GGB3278.s__GGB3278_SGB4328.t__SGB4328	blasto_present	0.00625051	0.00230649	2184	551	0.00678181	0.00958966
k__Bacteria.p__Bacteroidetes.c__Bacteroidia.o__Bacteroidales.f__Rikenellaceae.g__Alistipes.s__Alistipes_senegalensis.t__SGB2296	blasto_present	0.00625888	0.00108375	2184	1266	8.7864e-09	2.49614e-08
k__Bacteria.p__Firmicutes.c__Clostridia.o__Clostridiales.f__Ruminococcaceae.g__Ruminococcaceae_unclassified.s__Ruminococcaceae_bacterium.t__SGB14908	blasto_present	0.00651754	0.00134782	2184	838	1.42009e-06	3.11423e-06
k__Bacteria.p__Firmicutes.c__Clostridia.o__Clostridia_unclassified.f__Clostridia_unclassified.g__Clostridia_unclassified.s__Clostridia_bacterium.t__SGB14205	blasto_present	0.00672615	0.00104988	2184	1216	1.81702e-10	6.07293e-10
k__Bacteria.p__Firmicutes.c__Clostridia.o__Clostridia_unclassified.f__Clostridia_unclassified.g__Clostridia_unclassified.s__Clostridia_bacterium.t__SGB14832	blasto_present	0.00681326	0.000928635	2184	424	3.06817e-13	1.26994e-12
k__Bacteria.p__Firmicutes.c__Clostridia.o__Clostridiales.f__Ruminococcaceae.g__GGB13580.s__GGB13580_SGB20916.t__SGB20916	blasto_present	0.00690811	0.00132813	2184	669	2.16305e-07	5.32247e-07
k__Bacteria.p__Firmicutes.c__Clostridia.o__Clostridiales.f__Ruminococcaceae.g__Ruminococcaceae_unclassified.s__Ruminococcaceae_bacterium.t__SGB43319	blasto_present	0.00696205	0.000424782	2184	1739	5.02325e-57	1.04651e-54
k__Bacteria.p__Firmicutes.c__Clostridia.o__Clostridia_unclassified.f__Clostridia_unclassified.g__Clostridia_unclassified.s__Clostridia_bacterium.t__SGB14203	blasto_present	0.00700626	0.000782075	2184	643	6.8832e-19	4.67609e-18
k__Bacteria.p__Firmicutes.c__Clostridia.o__Clostridia_unclassified.f__Clostridia_unclassified.g__Clostridia_unclassified.s__Clostridia_bacterium.t__SGB14256	blasto_present	0.0070315	0.000718816	2184	717	3.80666e-22	3.66025e-21
k__Bacteria.p__Firmicutes.c__Clostridia.o__Clostridia_unclassified.f__Clostridia_unclassified.g__Clostridia_unclassified.s__Clostridia_unclassified_SGB13993.t__SGB13993	blasto_present	0.00704146	0.000930875	2184	689	5.70883e-14	2.51269e-13
k__Bacteria.p__Firmicutes.c__Bacilli.o__Bacilli_unclassified.f__Bacilli_unclassified.g__GGB4773.s__GGB4773_SGB6607.t__SGB6607	blasto_present	0.00707939	0.000674101	2184	1398	3.33917e-25	4.25914e-24
k__Bacteria.p__Firmicutes.c__Clostridia.o__Clostridia_unclassified.f__Clostridia_unclassified.g__Clostridia_unclassified.s__Clostridia_bacterium.t__SGB14252	blasto_present	0.00708037	0.000564245	2184	1951	6.31906e-35	2.18252e-33
k__Bacteria.p__Firmicutes.c__Clostridia.o__Clostridiales.f__Clostridiales_unclassified.g__Clostridiales_unclassified.s__Bacteroides_pectinophilus.t__SGB5068	blasto_present	0.00710797	0.00132708	2184	645	9.39655e-08	2.41681e-07
k__Bacteria.p__Bacteroidetes.c__Bacteroidia.o__Bacteroidales.f__Bacteroidaceae.g__Bacteroidaceae_unclassified.s__Bacteroidaceae_bacterium.t__SGB1487	blasto_present	0.00711133	0.00316058	2184	246	0.0245478	0.0317647
k__Bacteria.p__Firmicutes.c__Bacilli.o__Bacilli_unclassified.f__Bacilli_unclassified.g__Bacilli_unclassified.s__Bacilli_bacterium.t__SGB6606	blasto_present	0.00716278	0.000862822	2184	800	1.77794e-16	9.74748e-16
k__Bacteria.p__Firmicutes.c__Clostridia.o__Clostridia_unclassified.f__Clostridia_unclassified.g__Clostridia_unclassified.s__Clostridia_bacterium.t__SGB14250	blasto_present	0.00717389	0.00069272	2184	1252	1.44063e-24	1.69886e-23
k__Bacteria.p__Firmicutes.c__Clostridia.o__Clostridia_unclassified.f__Clostridia_unclassified.g__Clostridia_unclassified.s__Clostridia_bacterium.t__SGB14242	blasto_present	0.00725038	0.00187433	2184	591	0.000112829	0.000208017
k__Bacteria.p__Firmicutes.c__Clostridia.o__Clostridia_unclassified.f__Clostridia_unclassified.g__Clostridia_unclassified.s__Clostridia_bacterium.t__SGB14216	blasto_present	0.00727468	0.00131272	2184	543	3.35754e-08	8.96779e-08
k__Bacteria.p__Firmicutes.c__CFGB2950.o__OFGB2950.f__FGB2950.g__GGB9291.s__GGB9291_SGB14248.t__SGB14248	blasto_present	0.00728323	0.00067303	2184	1190	1.27348e-26	1.94128e-25
k__Bacteria.p__Firmicutes.c__Clostridia.o__Clostridiales.f__Ruminococcaceae.g__GGB9676.s__GGB9676_SGB15176.t__SGB15176	blasto_present	0.00751709	0.00261373	2184	330	0.00406659	0.0060228
k__Bacteria.p__Firmicutes.c__Clostridia.o__Clostridia_unclassified.f__Clostridia_unclassified.g__Clostridia_unclassified.s__Clostridia_bacterium.t__SGB15038	blasto_present	0.00756551	0.000654982	2184	1486	5.35341e-30	1.11529e-28
k__Bacteria.p__Firmicutes.c__Bacilli.o__Bacilli_unclassified.f__Bacilli_unclassified.g__GGB4674.s__GGB4674_SGB6463.t__SGB6463	blasto_present	0.00785854	0.00265474	2184	302	0.00310759	0.00468011
k__Bacteria.p__Firmicutes.c__Bacilli.o__Bacilli_unclassified.f__Bacilli_unclassified.g__Bacilli_unclassified.s__Bacilli_bacterium.t__SGB6609	blasto_present	0.00786775	0.000918735	2184	1628	2.03047e-17	1.22023e-16
k__Bacteria.p__Firmicutes.c__Bacilli.o__Bacilli_unclassified.f__Bacilli_unclassified.g__Bacilli_unclassified.s__Bacilli_unclassified_SGB6428.t__SGB6428	blasto_present	0.00794534	0.0032013	2184	984	0.0131428	0.0176651
k__Bacteria.p__Firmicutes.c__Clostridia.o__Clostridia_unclassified.f__Clostridia_unclassified.g__Clostridia_unclassified.s__Clostridia_bacterium.t__SGB13987	blasto_present	0.00802352	0.000827582	2184	869	8.63967e-22	7.51718e-21
k__Bacteria.p__Bacteroidetes.c__CFGB671.o__OFGB671.f__FGB671.g__GGB1669.s__GGB1669_SGB2285.t__SGB2285	blasto_present	0.00806111	0.00104726	2184	399	2.08969e-14	9.60333e-14
k__Bacteria.p__Firmicutes.c__Clostridia.o__Clostridiales.f__Ruminococcaceae.g__Ruminococcaceae_unclassified.s__Ruminococcaceae_unclassified_SGB69292.t__SGB69292	blasto_present	0.00806831	0.00209734	2184	498	0.000123041	0.000224855
k__Bacteria.p__Firmicutes.c__Clostridia.o__Clostridiales.f__Lachnospiraceae.g__Lachnospiraceae_unclassified.s__Lachnospiraceae_bacterium.t__SGB4881	blasto_present	0.00810971	0.00183413	2184	760	1.02799e-05	2.09965e-05
k__Bacteria.p__Firmicutes.c__Clostridia.o__Clostridia_unclassified.f__Clostridia_unclassified.g__Clostridia_unclassified.s__Clostridia_bacterium.t__SGB4153	blasto_present	0.00827503	0.00137032	2184	781	1.82043e-09	5.52314e-09
k__Bacteria.p__Firmicutes.c__Clostridia.o__Clostridiales.f__Lachnospiraceae.g__Lachnospiraceae_unclassified.s__Lachnospiraceae_unclassified_SGB26919.t__SGB26919	blasto_present	0.00837171	0.000842332	2184	666	8.54562e-23	8.61454e-22
k__Bacteria.p__Firmicutes.c__Clostridia.o__Clostridia_unclassified.f__Clostridia_unclassified.g__Clostridia_unclassified.s__Clostridia_bacterium.t__SGB14011	blasto_present	0.00841448	0.000960565	2184	810	3.8427e-18	2.42595e-17
k__Bacteria.p__Firmicutes.c__Clostridia.o__Clostridiales.f__Ruminococcaceae.g__GGB9604.s__GGB9604_SGB15036.t__SGB15036	blasto_present	0.00841752	0.00156926	2184	801	8.99951e-08	2.32425e-07
k__Bacteria.p__Firmicutes.c__Clostridia.o__Clostridiales.f__Ruminococcaceae.g__GGB9697.s__GGB9697_SGB15213.t__SGB15213	blasto_present	0.00849499	0.00251191	2184	1219	0.000732609	0.00120495
k__Bacteria.p__Firmicutes.c__Bacilli.o__Bacilli_unclassified.f__Bacilli_unclassified.g__GGB4698.s__GGB4698_SGB6498.t__SGB6498	blasto_present	0.00850718	0.00220914	2184	463	0.000121071	0.000221904
k__Bacteria.p__Firmicutes.c__Clostridia.o__Clostridiales.f__Ruminococcaceae.g__GGB9705.s__GGB9705_SGB15225.t__SGB15225	blasto_present	0.00862147	0.00126727	2184	2004	1.31726e-11	4.75887e-11
k__Bacteria.p__Firmicutes.c__Clostridia.o__Clostridia_unclassified.f__Clostridia_unclassified.g__Clostridia_unclassified.s__Clostridia_bacterium.t__SGB14263	blasto_present	0.00873665	0.000830441	2184	1243	2.76992e-25	3.65381e-24
k__Bacteria.p__Firmicutes.c__Clostridia.o__Clostridia_unclassified.f__Clostridia_unclassified.g__Clostridia_unclassified.s__Clostridia_bacterium.t__SGB14017	blasto_present	0.00878042	0.000831154	2184	785	1.781e-25	2.47362e-24
k__Bacteria.p__Firmicutes.c__Clostridia.o__Clostridia_unclassified.f__Clostridia_unclassified.g__Clostridia_unclassified.s__Clostridia_bacterium.t__SGB3989	blasto_present	0.00882922	0.000823537	2184	1116	3.5889e-26	5.34062e-25
k__Bacteria.p__Firmicutes.c__Clostridia.o__Clostridiales.f__Ruminococcaceae.g__GGB9727.s__GGB9727_SGB15285.t__SGB15285	blasto_present	0.00892665	0.00222236	2184	1571	6.1003e-05	0.000115887
k__Bacteria.p__Firmicutes.c__Clostridia.o__Clostridiales.f__Ruminococcaceae.g__GGB9710.s__GGB9710_SGB15239.t__SGB15239	blasto_present	0.00893109	0.00211752	2184	541	2.56865e-05	5.01689e-05
k__Bacteria.p__Bacteroidetes.c__Bacteroidia.o__Bacteroidales.f__Prevotellaceae.g__GGB1244.s__GGB1244_SGB1664.t__SGB1664	blasto_present	0.00905048	0.0023733	2184	772	0.000140838	0.000252941
k__Bacteria.p__Firmicutes.c__Clostridia.o__Clostridiales.f__Ruminococcaceae.g__Ruminococcaceae_unclassified.s__Ruminococcaceae_unclassified_SGB15233.t__SGB15233	blasto_present	0.00913374	0.00330169	2184	1406	0.00571602	0.0082506
k__Bacteria.p__Firmicutes.c__Clostridia.o__Clostridia_unclassified.f__Clostridia_unclassified.g__Clostridia_unclassified.s__Clostridia_bacterium.t__SGB15374	blasto_present	0.00916833	0.000881164	2184	1942	8.86294e-25	1.08614e-23
k__Bacteria.p__Firmicutes.c__Clostridia.o__Clostridiales.f__Ruminococcaceae.g__Ruminococcaceae_unclassified.s__Ruminococcaceae_bacterium.t__SGB4393	blasto_present	0.00927034	0.00203914	2184	751	5.76118e-06	1.21237e-05
k__Bacteria.p__Firmicutes.c__Clostridia.o__Clostridia_unclassified.f__Clostridia_unclassified.g__Clostridia_unclassified.s__Clostridia_bacterium.t__SGB4155	blasto_present	0.00932595	0.00186344	2184	991	6.04253e-07	1.38845e-06
k__Bacteria.p__Firmicutes.c__Clostridia.o__Clostridiales.f__Ruminococcaceae.g__Ruminococcaceae_unclassified.s__Ruminococcaceae_unclassified_SGB15309.t__SGB15309	blasto_present	0.00934741	0.00140972	2184	1976	4.19869e-11	1.47426e-10
k__Bacteria.p__Firmicutes.c__Clostridia.o__Clostridia_unclassified.f__Clostridia_unclassified.g__Clostridia_unclassified.s__Clostridia_bacterium.t__SGB14001	blasto_present	0.00938105	0.0015918	2184	507	4.37327e-09	1.2713e-08
k__Bacteria.p__Firmicutes.c__Bacilli.o__Bacilli_unclassified.f__Bacilli_unclassified.g__Bacilli_unclassified.s__Bacilli_bacterium.t__SGB6521	blasto_present	0.00955778	0.00160271	2184	436	2.87195e-09	8.58836e-09
k__Bacteria.p__Firmicutes.c__Clostridia.o__Clostridiales.f__Ruminococcaceae.g__GGB9637.s__GGB9637_SGB15111.t__SGB15111	blasto_present	0.00959147	0.000778928	2184	1556	9.80699e-34	2.66494e-32
k__Bacteria.p__Firmicutes.c__Negativicutes.o__Selenomonadales.f__Selenomonadaceae.g__Mitsuokella.s__Mitsuokella_jalaludinii.t__SGB5904	blasto_present	0.00966345	0.00436846	2184	987	0.0270635	0.0348756
k__Bacteria.p__Firmicutes.c__Clostridia.o__Clostridia_unclassified.f__Clostridia_unclassified.g__Clostridia_unclassified.s__Clostridia_bacterium.t__SGB4333	blasto_present	0.00970311	0.00353379	2184	722	0.00608566	0.00870375
k__Bacteria.p__Tenericutes.c__Mollicutes.o__Acholeplasmatales.f__Acholeplasmatales_unclassified.g__Acholeplasmatales_unclassified.s__Acholeplasmatales_unclassified_SGB6584.t__SGB6584	blasto_present	0.00971872	0.00193661	2184	1310	5.63089e-07	1.30829e-06
k__Bacteria.p__Firmicutes.c__Clostridia.o__Clostridiales.f__Ruminococcaceae.g__Ruminococcaceae_unclassified.s__Ruminococcaceae_unclassified_SGB15251.t__SGB15251	blasto_present	0.00976999	0.00209256	2184	629	3.21182e-06	6.89823e-06
k__Bacteria.p__Firmicutes.c__Clostridia.o__Clostridia_unclassified.f__Clostridia_unclassified.g__Clostridia_unclassified.s__Clostridia_bacterium.t__SGB13997	blasto_present	0.00984955	0.00295719	2184	676	0.000880656	0.00142593
k__Bacteria.p__Firmicutes.c__Clostridia.o__Clostridiales.f__Ruminococcaceae.g__GGB9707.s__GGB9707_SGB15229.t__SGB15229	blasto_present	0.0099037	0.000819226	2184	2002	1.29715e-32	3.00267e-31
k__Bacteria.p__Firmicutes.c__Clostridia.o__Clostridia_unclassified.f__Clostridia_unclassified.g__Clostridia_unclassified.s__Clostridia_bacterium.t__SGB4110	blasto_present	0.00993036	0.00274854	2184	493	0.000309564	0.000538934
k__Bacteria.p__Firmicutes.c__Clostridia.o__Clostridia_unclassified.f__Clostridia_unclassified.g__Clostridia_unclassified.s__Clostridia_bacterium.t__SGB4329	blasto_present	0.0100201	0.00303616	2184	580	0.00098154	0.00158518
k__Bacteria.p__Firmicutes.c__Clostridia.o__Clostridiales.f__Ruminococcaceae.g__Ruminococcaceae_unclassified.s__Ruminococcaceae_bacterium.t__SGB4194	blasto_present	0.0100434	0.00337405	2184	446	0.00294614	0.00446927
k__Bacteria.p__Firmicutes.c__Clostridia.o__Clostridia_unclassified.f__Clostridia_unclassified.g__Clostridia_unclassified.s__Clostridia_bacterium.t__SGB3940	blasto_present	0.0100871	0.000987143	2184	1258	5.62735e-24	6.28052e-23
k__Bacteria.p__Firmicutes.c__Clostridia.o__Clostridiales.f__Lachnospiraceae.g__Lachnospiraceae_unclassified.s__Lachnospiraceae_bacterium.t__SGB4648	blasto_present	0.0100945	0.00110973	2184	1381	2.04534e-19	1.43633e-18
k__Bacteria.p__Firmicutes.c__Clostridia.o__Clostridiales.f__Ruminococcaceae.g__Ruminococcaceae_unclassified.s__Ruminococcaceae_unclassified_SGB4193.t__SGB4193	blasto_present	0.0101673	0.00162717	2184	399	4.96883e-10	1.55276e-09
k__Bacteria.p__Firmicutes.c__Clostridia.o__Clostridia_unclassified.f__Clostridia_unclassified.g__Clostridia_unclassified.s__Clostridia_bacterium.t__SGB6328	blasto_present	0.0101824	0.0031639	2184	997	0.00130845	0.00207033
k__Bacteria.p__Firmicutes.c__Clostridia.o__Clostridia_unclassified.f__Clostridia_unclassified.g__Clostridia_unclassified.s__Clostridia_bacterium.t__SGB4395	blasto_present	0.0103331	0.00172559	2184	952	2.47476e-09	7.4721e-09
k__Bacteria.p__Firmicutes.c__Clostridia.o__Clostridia_unclassified.f__Clostridia_unclassified.g__Clostridia_unclassified.s__Clostridia_bacterium.t__SGB4122	blasto_present	0.0103779	0.00158426	2184	533	7.1257e-11	2.43364e-10
k__Bacteria.p__Firmicutes.c__Clostridia.o__Clostridiales.f__Clostridiaceae.g__Clostridium.s__Clostridium_sp_OM07_10AC.t__SGB4655	blasto_present	0.0105084	0.00265643	2184	1109	7.87065e-05	0.000147722
k__Bacteria.p__Firmicutes.c__Clostridia.o__Clostridia_unclassified.f__Clostridia_unclassified.g__Clostridia_unclassified.s__Clostridia_bacterium.t__SGB14227	blasto_present	0.0106145	0.00133145	2184	539	2.49072e-15	1.2554e-14
k__Bacteria.p__Firmicutes.c__Clostridia.o__Clostridiales.f__Ruminococcaceae.g__Ruminococcaceae_unclassified.s__Ruminococcaceae_bacterium.t__SGB14834	blasto_present	0.0108859	0.00147628	2184	1632	2.34047e-13	9.81739e-13
k__Bacteria.p__Firmicutes.c__Bacilli.o__Bacilli_unclassified.f__Bacilli_unclassified.g__Bacilli_unclassified.s__Bacilli_bacterium.t__SGB1005	blasto_present	0.0110274	0.00412744	2184	417	0.00760222	0.0107013
k__Bacteria.p__Firmicutes.c__Clostridia.o__Clostridia_unclassified.f__Clostridia_unclassified.g__Clostridia_unclassified.s__Clostridia_bacterium.t__SGB14215	blasto_present	0.0110465	0.00131309	2184	1177	7.14514e-17	4.06061e-16
k__Bacteria.p__Firmicutes.c__Clostridia.o__Clostridiales.f__Ruminococcaceae.g__Ruminococcaceae_unclassified.s__Ruminococcaceae_bacterium.t__SGB15355	blasto_present	0.0113299	0.00204264	2184	799	3.26365e-08	8.75442e-08
k__Bacteria.p__Firmicutes.c__CFGB1798.o__OFGB1798.f__FGB1798.g__GGB4768.s__GGB4768_SGB6601.t__SGB6601	blasto_present	0.0114163	0.00304032	2184	667	0.000177907	0.000314992
k__Bacteria.p__Firmicutes.c__Bacilli.o__Bacilli_unclassified.f__Bacilli_unclassified.g__Bacilli_unclassified.s__Bacilli_bacterium.t__SGB6407	blasto_present	0.0114919	0.00242877	2184	512	2.37046e-06	5.14424e-06
k__Bacteria.p__Firmicutes.c__Clostridia.o__Clostridiales.f__Lachnospiraceae.g__Lachnospiraceae_unclassified.s__Lachnospiraceae_bacterium.t__SGB5062	blasto_present	0.0117606	0.00462509	2184	1384	0.0110658	0.0150024
k__Bacteria.p__Firmicutes.c__Bacilli.o__Bacilli_unclassified.f__Bacilli_unclassified.g__GGB4677.s__GGB4677_SGB6466.t__SGB6466	blasto_present	0.0118441	0.00198501	2184	437	2.81639e-09	8.4627e-09
k__Bacteria.p__Firmicutes.c__Bacilli.o__Bacilli_unclassified.f__Bacilli_unclassified.g__Bacilli_unclassified.s__Bacilli_bacterium.t__SGB6492	blasto_present	0.0121429	0.00212737	2184	363	1.29934e-08	3.65805e-08
k__Bacteria.p__Firmicutes.c__Clostridia.o__Clostridiales.f__Ruminococcaceae.g__GGB9618.s__GGB9618_SGB15064.t__SGB15064	blasto_present	0.0121468	0.000823507	2184	1624	5.22021e-47	5.43772e-45
k__Bacteria.p__Firmicutes.c__Clostridia.o__Clostridiales.f__Lachnospiraceae.g__GGB3751.s__GGB3751_SGB5099.t__SGB5099	blasto_present	0.012238	0.00466791	2184	791	0.00880908	0.012127
k__Bacteria.p__Firmicutes.c__Clostridia.o__Clostridiales.f__Ruminococcaceae.g__GGB9618.s__GGB9618_SGB15065.t__SGB15065	blasto_present	0.0122468	0.000915653	2184	1807	2.85206e-39	1.27324e-37
k__Bacteria.p__Firmicutes.c__Clostridia.o__Clostridia_unclassified.f__Clostridia_unclassified.g__Clostridia_unclassified.s__Clostridia_bacterium.t__SGB14253	blasto_present	0.0129926	0.000943989	2184	1731	2.14927e-41	1.11941e-39
k__Bacteria.p__Firmicutes.c__Clostridia.o__Clostridiales.f__Ruminococcaceae.g__GGB9636.s__GGB9636_SGB15109.t__SGB15109	blasto_present	0.013155	0.00295128	2184	848	8.71609e-06	1.79787e-05
k__Bacteria.p__Proteobacteria.c__Deltaproteobacteria.o__Desulfovibrionales.f__Desulfovibrionaceae.g__Desulfovibrio.s__Desulfovibrio_piger.t__SGB15467_group	blasto_present	0.013207	0.00247665	2184	1405	1.06801e-07	2.72452e-07
k__Bacteria.p__Firmicutes.c__Clostridia.o__Clostridia_unclassified.f__Clostridia_unclassified.g__Clostridia_unclassified.s__Clostridia_bacterium.t__SGB4368	blasto_present	0.0133851	0.00228575	2184	328	5.46363e-09	1.57363e-08
k__Bacteria.p__Firmicutes.c__Clostridia.o__Clostridia_unclassified.f__Clostridia_unclassified.g__Clostridia_unclassified.s__Clostridia_bacterium.t__SGB4394	blasto_present	0.013537	0.00205197	2184	1777	5.24555e-11	1.81131e-10
k__Bacteria.p__Firmicutes.c__Clostridia.o__Clostridia_unclassified.f__Clostridia_unclassified.g__Clostridia_unclassified.s__Clostridia_bacterium.t__SGB14193	blasto_present	0.0136461	0.00108784	2184	798	6.63487e-35	2.18252e-33
k__Bacteria.p__Firmicutes.c__Clostridia.o__Clostridiales.f__Ruminococcaceae.g__GGB9593.s__GGB9593_SGB15015.t__SGB15015	blasto_present	0.0141037	0.00221695	2184	1963	2.42267e-10	7.84544e-10
k__Bacteria.p__Firmicutes.c__Clostridia.o__Clostridia_unclassified.f__Clostridia_unclassified.g__Clostridia_unclassified.s__Clostridia_bacterium.t__SGB14110	blasto_present	0.0143004	0.00155327	2184	953	7.65281e-20	5.62707e-19
k__Bacteria.p__Firmicutes.c__Clostridia.o__Clostridiales.f__Ruminococcaceae.g__Ruminococcaceae_unclassified.s__Ruminococcaceae_unclassified_SGB4191.t__SGB4191	blasto_present	0.0144251	0.00375481	2184	1224	0.000125633	0.000228258
k__Bacteria.p__Planctomycetes.c__Planctomycetia.o__Pirellulales.f__Pirellulaceae.g__GGB6565.s__GGB6565_SGB9274.t__SGB9274	blasto_present	0.014659	0.00314397	2184	1521	3.31152e-06	7.08802e-06
k__Bacteria.p__Firmicutes.c__Clostridia.o__Clostridia_unclassified.f__Clostridia_unclassified.g__Clostridia_unclassified.s__Clostridia_bacterium.t__SGB13978	blasto_present	0.0147014	0.00237194	2184	849	6.81505e-10	2.11911e-09
k__Bacteria.p__Firmicutes.c__Clostridia.o__Clostridia_unclassified.f__Clostridia_unclassified.g__Clostridia_unclassified.s__Clostridia_unclassified_SGB3983.t__SGB3983	blasto_present	0.0147906	0.00165168	2184	685	7.10923e-19	4.72688e-18
k__Bacteria.p__Firmicutes.c__Clostridia.o__Clostridiales.f__Lachnospiraceae.g__Coprococcus.s__Coprococcus_eutactus.t__SGB5121	blasto_present	0.0149548	0.00303156	2184	1532	8.70698e-07	1.94352e-06
k__Bacteria.p__Firmicutes.c__CFGB1788.o__OFGB1788.f__FGB1788.g__GGB4751.s__GGB4751_SGB6580.t__SGB6580	blasto_present	0.0150241	0.00212346	2184	351	2.00073e-12	7.62472e-12
k__Bacteria.p__Lentisphaerae.c__Lentisphaeria.o__Lentisphaeria_unclassified.f__Lentisphaeria_unclassified.g__Lentisphaeria_unclassified.s__Lentisphaeria_bacterium.t__SGB9209	blasto_present	0.015178	0.00238431	2184	451	2.3609e-10	7.68523e-10
k__Bacteria.p__Firmicutes.c__Clostridia.o__Clostridiales.f__Ruminococcaceae.g__Pseudoruminococcus.s__Pseudoruminococcus_massiliensis.t__SGB4280	blasto_present	0.0154761	0.00343987	2184	447	7.18481e-06	1.49684e-05
k__Bacteria.p__Candidatus_Melainabacteria.c__Candidatus_Melainabacteria_unclassified.o__Candidatus_Gastranaerophilales.f__Candidatus_Gastranaerophilales_unclassified.g__Candidatus_Gastranaerophilales_unclassified.s__Candidatus_Gastranaerophilales_bacterium.t__SGB8617	blasto_present	0.0155232	0.00392317	2184	377	7.83875e-05	0.000147567
k__Bacteria.p__Firmicutes.c__Clostridia.o__Clostridiales.f__Lachnospiraceae.g__GGB3474.s__GGB3474_SGB4637.t__SGB4637	blasto_present	0.015862	0.0018937	2184	1682	9.64394e-17	5.33404e-16
k__Bacteria.p__Firmicutes.c__Clostridia.o__Clostridiales.f__Lachnospiraceae.g__Lachnospiraceae_unclassified.s__Lachnospiraceae_unclassified_SGB4904.t__SGB4904	blasto_present	0.016081	0.00181632	2184	622	1.71528e-18	1.10521e-17
k__Bacteria.p__Bacteroidetes.c__Bacteroidia.o__Bacteroidales.f__Rikenellaceae.g__GGB1631.s__GGB1631_SGB2239.t__SGB2239	blasto_present	0.0161241	0.00291833	2184	920	3.68557e-08	9.76052e-08
k__Bacteria.p__Proteobacteria.c__Alphaproteobacteria.o__Alphaproteobacteria_unclassified.f__Alphaproteobacteria_unclassified.g__Alphaproteobacteria_unclassified.s__Alphaproteobacteria_bacterium.t__SGB9320	blasto_present	0.0162281	0.00235258	2184	510	6.8836e-12	2.56086e-11
k__Bacteria.p__Firmicutes.c__Clostridia.o__Clostridiales.f__Ruminococcaceae.g__GGB9677.s__GGB9677_SGB15180.t__SGB15180	blasto_present	0.0164351	0.0020121	2184	1221	5.24053e-16	2.75238e-15
k__Bacteria.p__Firmicutes.c__Clostridia.o__Clostridiales.f__Ruminococcaceae.g__GGB9686.s__GGB9686_SGB15190.t__SGB15190	blasto_present	0.0167795	0.00174297	2184	1201	1.63596e-21	1.40065e-20
k__Bacteria.p__Firmicutes.c__Clostridia.o__Clostridiales.f__Ruminococcaceae.g__GGB9595.s__GGB9595_SGB15019.t__SGB15019	blasto_present	0.0168728	0.00318752	2184	1929	1.32099e-07	3.34258e-07
k__Bacteria.p__Firmicutes.c__Clostridia.o__Clostridia_unclassified.f__Clostridia_unclassified.g__Clostridia_unclassified.s__Clostridia_bacterium.t__SGB13979	blasto_present	0.0169407	0.00219037	2184	1674	1.57784e-14	7.47085e-14
k__Bacteria.p__Firmicutes.c__Clostridia.o__Clostridia_unclassified.f__Clostridia_unclassified.g__Clostridia_unclassified.s__Clostridia_bacterium.t__SGB14136	blasto_present	0.0170271	0.00212109	2184	1348	1.60866e-15	8.30918e-15
k__Bacteria.p__Bacteroidetes.c__Bacteroidia.o__Bacteroidales.f__Tannerellaceae.g__GGB1405.s__GGB1405_SGB1928.t__SGB1928	blasto_present	0.0177399	0.00342872	2184	646	2.50175e-07	6.08401e-07
k__Bacteria.p__Firmicutes.c__Clostridia.o__Clostridia_unclassified.f__Clostridia_unclassified.g__Clostridia_unclassified.s__Clostridia_bacterium.t__SGB15408	blasto_present	0.0177778	0.00207657	2184	959	2.07405e-17	1.23455e-16
k__Bacteria.p__Firmicutes.c__Clostridia.o__Clostridiales.f__Clostridiaceae.g__Clostridium.s__Clostridium_sp_AF36_4.t__SGB4644	blasto_present	0.0178538	0.00312391	2184	1757	1.24589e-08	3.52346e-08
k__Bacteria.p__Firmicutes.c__Clostridia.o__Clostridiales.f__Ruminococcaceae.g__Ruminococcaceae_unclassified.s__Ruminococcaceae_unclassified_SGB69291.t__SGB69291	blasto_present	0.0179473	0.00280627	2184	634	1.9523e-10	6.49037e-10
k__Bacteria.p__Firmicutes.c__Clostridia.o__Clostridiales.f__Ruminococcaceae.g__Ruminococcus.s__Ruminococcus_champanellensis.t__SGB4418	blasto_present	0.018021	0.00201419	2184	742	7.61344e-19	5.00884e-18
k__Bacteria.p__Firmicutes.c__Clostridia.o__Clostridiales.f__Ruminococcaceae.g__GGB9634.s__GGB9634_SGB15097.t__SGB15097	blasto_present	0.0180476	0.0043254	2184	1102	3.13119e-05	6.05881e-05
k__Bacteria.p__Firmicutes.c__Bacilli.o__Bacilli_unclassified.f__Bacilli_unclassified.g__Bacilli_unclassified.s__Bacilli_bacterium.t__SGB6476	blasto_present	0.0180619	0.00365668	2184	374	8.43024e-07	1.88849e-06
k__Bacteria.p__Firmicutes.c__Clostridia.o__Clostridiales.f__Ruminococcaceae.g__GGB9631.s__GGB9631_SGB15085.t__SGB15085	blasto_present	0.018123	0.00344305	2184	1908	1.55059e-07	3.87873e-07
k__Bacteria.p__Firmicutes.c__Clostridia.o__Clostridiales.f__Lachnospiraceae.g__Coprococcus.s__Coprococcus_sp_OM04_5BH.t__SGB5115	blasto_present	0.0181614	0.00446378	2184	1154	4.89728e-05	9.38896e-05
k__Bacteria.p__Firmicutes.c__Clostridia.o__Clostridia_unclassified.f__Clostridia_unclassified.g__GGB9067.s__GGB9067_SGB13986.t__SGB13986	blasto_present	0.0182658	0.00271905	2184	552	2.34761e-11	8.33667e-11
k__Bacteria.p__Firmicutes.c__Bacilli.o__Bacilli_unclassified.f__Bacilli_unclassified.g__Bacilli_unclassified.s__Bacilli_bacterium.t__SGB58483	blasto_present	0.0185124	0.00581244	2184	294	0.00146813	0.00231713
k__Bacteria.p__Firmicutes.c__Bacilli.o__Bacilli_unclassified.f__Bacilli_unclassified.g__GGB4678.s__GGB4678_SGB6468.t__SGB6468	blasto_present	0.018702	0.00376779	2184	454	7.45293e-07	1.68162e-06
k__Bacteria.p__Lentisphaerae.c__Lentisphaeria.o__Lentisphaeria_unclassified.f__Lentisphaeria_unclassified.g__Lentisphaeria_unclassified.s__Lentisphaeria_bacterium.t__SGB9210	blasto_present	0.0189556	0.00340522	2184	408	2.9163e-08	7.85641e-08
k__Bacteria.p__Firmicutes.c__Clostridia.o__Clostridiales.f__Lachnospiraceae.g__Lachnospiraceae_unclassified.s__Lachnospiraceae_bacterium_OM04_12BH.t__SGB4893	blasto_present	0.0189621	0.00628901	2184	2094	0.00259841	0.00398041
k__Bacteria.p__Firmicutes.c__Clostridia.o__Clostridia_unclassified.f__Clostridia_unclassified.g__GGB9774.s__GGB9774_SGB15394.t__SGB15394	blasto_present	0.0191875	0.00154585	2184	1850	3.11834e-34	9.7448e-33
k__Bacteria.p__Firmicutes.c__Clostridia.o__Clostridiales.f__Ruminococcaceae.g__GGB3189.s__GGB3189_SGB4212.t__SGB4212	blasto_present	0.0193164	0.00226374	2184	1525	2.62686e-17	1.54886e-16
k__Bacteria.p__Firmicutes.c__Clostridia.o__Clostridiales.f__Ruminococcaceae.g__GGB9635.s__GGB9635_SGB15102.t__SGB15102	blasto_present	0.0194137	0.00272507	2184	743	1.41711e-12	5.46724e-12
k__Bacteria.p__Firmicutes.c__Clostridia.o__Clostridia_unclassified.f__Clostridia_unclassified.g__GGB4549.s__GGB4549_SGB6271.t__SGB6271	blasto_present	0.019644	0.00499355	2184	314	8.62e-05	0.000160821
k__Bacteria.p__Firmicutes.c__Erysipelotrichia.o__Erysipelotrichales.f__Erysipelotrichaceae.g__Erysipelotrichaceae_unclassified.s__Erysipelotrichaceae_bacterium.t__SGB6823	blasto_present	0.0204535	0.00628994	2184	1220	0.00116433	0.00187553
k__Bacteria.p__Firmicutes.c__Clostridia.o__Clostridiales.f__Ruminococcaceae.g__GGB9633.s__GGB9633_SGB15090.t__SGB15090	blasto_present	0.020593	0.00497308	2184	1621	3.59128e-05	6.92762e-05
k__Bacteria.p__Firmicutes.c__Bacilli.o__Bacilli_unclassified.f__Bacilli_unclassified.g__GGB4701.s__GGB4701_SGB6508.t__SGB6508	blasto_present	0.0206809	0.00226266	2184	515	1.38673e-19	9.96214e-19
k__Bacteria.p__Firmicutes.c__Clostridia.o__Clostridia_unclassified.f__Clostridia_unclassified.g__Clostridia_unclassified.s__Clostridia_unclassified_SGB20792.t__SGB20792	blasto_present	0.0207767	0.00204762	2184	836	1.13825e-23	1.20577e-22
k__Bacteria.p__Firmicutes.c__Bacilli.o__Bacilli_unclassified.f__Bacilli_unclassified.g__Bacilli_unclassified.s__Bacilli_bacterium.t__SGB1016	blasto_present	0.0209094	0.00432133	2184	472	1.3986e-06	3.07791e-06
k__Bacteria.p__Firmicutes.c__Bacilli.o__Bacilli_unclassified.f__Bacilli_unclassified.g__Bacilli_unclassified.s__Bacilli_bacterium.t__SGB6486	blasto_present	0.0209836	0.00300141	2184	385	3.60684e-12	1.358e-11
k__Bacteria.p__Firmicutes.c__Bacilli.o__Bacilli_unclassified.f__Bacilli_unclassified.g__GGB4676.s__GGB4676_SGB6465.t__SGB6465	blasto_present	0.0210642	0.00423701	2184	524	7.1618e-07	1.62768e-06
k__Bacteria.p__Firmicutes.c__Clostridia.o__Clostridia_unclassified.f__Clostridia_unclassified.g__Clostridia_unclassified.s__Clostridia_bacterium.t__SGB14291	blasto_present	0.0214405	0.00440461	2184	888	1.2096e-06	2.67138e-06
k__Bacteria.p__Firmicutes.c__Clostridia.o__Clostridiales.f__Lachnospiraceae.g__GGB3614.s__GGB3614_SGB4886.t__SGB4886	blasto_present	0.0215804	0.00468551	2184	1780	4.34608e-06	9.23912e-06
k__Bacteria.p__Bacteroidetes.c__Bacteroidia.o__Bacteroidales.f__Rikenellaceae.g__Rikenellaceae_unclassified.s__Rikenellaceae_bacterium.t__SGB2212	blasto_present	0.0216868	0.00258143	2184	592	7.85659e-17	4.42376e-16
k__Bacteria.p__Bacteroidetes.c__Bacteroidia.o__Bacteroidales.f__Prevotellaceae.g__Prevotella.s__Prevotella_pectinovora.t__SGB1662	blasto_present	0.021881	0.00754734	2184	935	0.00377886	0.00562331
k__Bacteria.p__Proteobacteria.c__CFGB2394.o__OFGB2394.f__FGB2394.g__GGB6544.s__GGB6544_SGB9243.t__SGB9243	blasto_present	0.0224646	0.002045	2184	818	2.31289e-27	3.86408e-26
k__Bacteria.p__Firmicutes.c__Bacilli.o__Bacilli_unclassified.f__Bacilli_unclassified.g__Bacilli_unclassified.s__Bacilli_bacterium.t__SGB6510	blasto_present	0.0226845	0.00366868	2184	287	7.4721e-10	2.31191e-09
k__Bacteria.p__Firmicutes.c__Clostridia.o__Clostridia_unclassified.f__Clostridia_unclassified.g__Clostridia_unclassified.s__Clostridia_bacterium.t__SGB14007	blasto_present	0.0227357	0.00233029	2184	1567	4.84286e-22	4.45116e-21
k__Bacteria.p__Firmicutes.c__Clostridia.o__Clostridiales.f__Ruminococcaceae.g__GGB9709.s__GGB9709_SGB15238.t__SGB15238	blasto_present	0.0227942	0.00349958	2184	1816	9.09051e-11	3.08781e-10
k__Bacteria.p__Proteobacteria.c__Betaproteobacteria.o__Burkholderiales.f__Sutterellaceae.g__Duodenibacillus.s__Duodenibacillus_massiliensis.t__SGB9273	blasto_present	0.023216	0.00775743	2184	1198	0.00279585	0.0042516
k__Bacteria.p__Firmicutes.c__Clostridia.o__Clostridia_unclassified.f__Clostridia_unclassified.g__GGB9288.s__GGB9288_SGB14243.t__SGB14243	blasto_present	0.0233671	0.00120843	2184	1510	5.09309e-77	3.18318e-74
k__Bacteria.p__Firmicutes.c__Clostridia.o__Clostridiales.f__Ruminococcaceae.g__Ruminococcaceae_unclassified.s__Ruminococcaceae_bacterium.t__SGB4241	blasto_present	0.0234281	0.00454767	2184	556	2.81352e-07	6.78938e-07
k__Bacteria.p__Firmicutes.c__Clostridia.o__Clostridia_unclassified.f__Clostridia_unclassified.g__Clostridia_unclassified.s__Clostridia_bacterium.t__SGB14004	blasto_present	0.0238121	0.00321967	2184	749	1.99337e-13	8.53325e-13
k__Bacteria.p__Firmicutes.c__Bacilli.o__Bacilli_unclassified.f__Bacilli_unclassified.g__GGB4727.s__GGB4727_SGB6548.t__SGB6548	blasto_present	0.0238684	0.00697647	2184	388	0.000634779	0.00105515
k__Bacteria.p__Firmicutes.c__Clostridia.o__Clostridiales.f__Ruminococcaceae.g__GGB9677.s__GGB9677_SGB15179.t__SGB15179	blasto_present	0.0239469	0.0037547	2184	854	2.1858e-10	7.19012e-10
k__Bacteria.p__Firmicutes.c__Clostridia.o__Clostridia_unclassified.f__Clostridia_unclassified.g__GGB4569.s__GGB4569_SGB6310.t__SGB6310	blasto_present	0.0242738	0.00726729	2184	414	0.00085145	0.00138582
k__Bacteria.p__Firmicutes.c__Bacilli.o__Bacilli_unclassified.f__Bacilli_unclassified.g__Bacilli_unclassified.s__Bacilli_unclassified_SGB6487.t__SGB6487	blasto_present	0.0242762	0.00471643	2184	481	2.88144e-07	6.9e-07
k__Bacteria.p__Firmicutes.c__Clostridia.o__Clostridiales.f__Ruminococcaceae.g__Ruminococcus.s__Ruminococcus_bicirculans.t__SGB4262	blasto_present	0.0244136	0.00892169	2184	1621	0.00626119	0.00893435
k__Bacteria.p__Firmicutes.c__Clostridia.o__Clostridiales.f__Ruminococcaceae.g__GGB9597.s__GGB9597_SGB15022.t__SGB15022	blasto_present	0.0248059	0.00222088	2184	2030	3.2982e-28	6.2466e-27
k__Bacteria.p__Bacteroidetes.c__Bacteroidia.o__Bacteroidales.f__Bacteroidales_unclassified.g__Bacteroidales_unclassified.s__Bacteroidales_bacterium.t__SGB1370	blasto_present	0.024852	0.00391402	2184	387	2.62028e-10	8.44163e-10
k__Bacteria.p__Bacteroidetes.c__Bacteroidia.o__Bacteroidales.f__Bacteroidaceae.g__Bacteroidaceae_unclassified.s__Bacteroidaceae_bacterium.t__SGB1488	blasto_present	0.0248593	0.00604454	2184	485	4.05585e-05	7.7997e-05
k__Bacteria.p__Firmicutes.c__Clostridia.o__Clostridiales.f__Ruminococcaceae.g__GGB9635.s__GGB9635_SGB15101.t__SGB15101	blasto_present	0.0250744	0.00427347	2184	1643	5.10108e-09	1.47601e-08
k__Bacteria.p__Firmicutes.c__Clostridia.o__Clostridiales.f__Ruminococcaceae.g__GGB9705.s__GGB9705_SGB15224.t__SGB15224	blasto_present	0.0253611	0.00180191	2184	1797	3.95163e-43	2.74419e-41
k__Bacteria.p__Firmicutes.c__Clostridia.o__Clostridia_unclassified.f__Clostridia_unclassified.g__Clostridia_unclassified.s__Clostridia_bacterium.t__SGB14005	blasto_present	0.0254183	0.00260577	2184	1216	4.93359e-22	4.46883e-21
k__Bacteria.p__Firmicutes.c__Clostridia.o__Clostridia_unclassified.f__Clostridia_unclassified.g__Clostridia_unclassified.s__Clostridia_bacterium.t__SGB14232	blasto_present	0.0254192	0.002414	2184	815	2.51834e-25	3.42166e-24
k__Bacteria.p__Bacteroidetes.c__Bacteroidia.o__Bacteroidales.f__Prevotellaceae.g__Prevotella.s__Prevotella_sp_P3_120.t__SGB1606	blasto_present	0.0256942	0.00758366	2184	496	0.000716289	0.00118434
k__Bacteria.p__Firmicutes.c__Clostridia.o__Clostridiales.f__Ruminococcaceae.g__GGB9603.s__GGB9603_SGB15035.t__SGB15035	blasto_present	0.0258869	0.00232807	2184	1970	5.60898e-28	1.03106e-26
k__Bacteria.p__Firmicutes.c__Clostridia.o__Clostridiales.f__Ruminococcaceae.g__GGB9591.s__GGB9591_SGB15013.t__SGB15013	blasto_present	0.0262949	0.00366076	2184	1147	9.32112e-13	3.66396e-12
k__Bacteria.p__Firmicutes.c__Clostridia.o__Clostridiales.f__Ruminococcaceae.g__GGB9636.s__GGB9636_SGB15108.t__SGB15108	blasto_present	0.0269444	0.00452287	2184	664	2.98053e-09	8.87061e-09
k__Bacteria.p__Candidatus_Melainabacteria.c__Candidatus_Melainabacteria_unclassified.o__Candidatus_Gastranaerophilales.f__Candidatus_Gastranaerophilales_unclassified.g__GGB6012.s__GGB6012_SGB8640.t__SGB8640	blasto_present	0.0270251	0.0129693	2184	808	0.0372962	0.0473784
k__Bacteria.p__Firmicutes.c__Clostridia.o__Clostridiales.f__Ruminococcaceae.g__Ruminococcaceae_unclassified.s__Ruminococcaceae_unclassified_SGB15260.t__SGB15260	blasto_present	0.0273898	0.00644826	2184	1925	2.25122e-05	4.43852e-05
k__Bacteria.p__Firmicutes.c__Clostridia.o__Clostridia_unclassified.f__Clostridia_unclassified.g__Clostridia_unclassified.s__Clostridia_unclassified_SGB13966.t__SGB13966	blasto_present	0.0283868	0.00546017	2184	447	2.19151e-07	5.37134e-07
k__Bacteria.p__Bacteroidetes.c__Bacteroidia.o__Bacteroidales.f__Rikenellaceae.g__GGB1630.s__GGB1630_SGB2238.t__SGB2238	blasto_present	0.028585	0.00967371	2184	1040	0.00316098	0.00473769
k__Bacteria.p__Firmicutes.c__Bacilli.o__Bacilli_unclassified.f__Bacilli_unclassified.g__Bacilli_unclassified.s__Bacilli_unclassified_SGB6478.t__SGB6478	blasto_present	0.0292608	0.009058	2184	1103	0.00125463	0.00200037
k__Bacteria.p__Firmicutes.c__Clostridia.o__Clostridiales.f__Ruminococcaceae.g__GGB9634.s__GGB9634_SGB15099.t__SGB15099	blasto_present	0.0295814	0.00383097	2184	1322	1.73617e-14	8.0978e-14
k__Bacteria.p__Firmicutes.c__Bacilli.o__Bacilli_unclassified.f__Bacilli_unclassified.g__Bacilli_unclassified.s__Bacilli_bacterium.t__SGB6529	blasto_present	0.0298522	0.00388248	2184	739	2.22802e-14	1.01457e-13
k__Bacteria.p__Firmicutes.c__Clostridia.o__Clostridia_unclassified.f__Clostridia_unclassified.g__Clostridia_unclassified.s__Clostridia_bacterium.t__SGB15377	blasto_present	0.0299159	0.00212373	2184	1604	3.38422e-43	2.64392e-41
k__Bacteria.p__Firmicutes.c__Clostridia.o__Clostridia_unclassified.f__Clostridia_unclassified.g__GGB9278.s__GGB9278_SGB14230.t__SGB14230	blasto_present	0.0304743	0.00321867	2184	695	7.13202e-21	5.64242e-20
k__Bacteria.p__Firmicutes.c__Clostridia.o__Clostridia_unclassified.f__Clostridia_unclassified.g__Clostridia_unclassified.s__Clostridia_unclassified_SGB13999.t__SGB13999	blasto_present	0.0316433	0.00332781	2184	1186	4.89968e-21	3.92602e-20
k__Bacteria.p__Firmicutes.c__Clostridia.o__Clostridiales.f__Lachnospiraceae.g__GGB3862.s__GGB3862_SGB5239.t__SGB5239	blasto_present	0.0320767	0.00829391	2184	1548	0.000113173	0.000208039
k__Bacteria.p__Bacteroidetes.c__Bacteroidia.o__Bacteroidales.f__Bacteroidaceae.g__Bacteroidaceae_unclassified.s__Bacteroidaceae_bacterium.t__SGB1415	blasto_present	0.0323728	0.0042107	2184	518	2.24017e-14	1.01457e-13
k__Bacteria.p__Firmicutes.c__Clostridia.o__Clostridiales.f__Ruminococcaceae.g__Ruminococcaceae_unclassified.s__Ruminococcaceae_bacterium.t__SGB14905	blasto_present	0.0325553	0.0021671	2184	1396	1.29287e-48	1.61609e-46
k__Bacteria.p__Firmicutes.c__Bacilli.o__Bacilli_unclassified.f__Bacilli_unclassified.g__Bacilli_unclassified.s__Bacilli_unclassified_SGB6502.t__SGB6502	blasto_present	0.0327579	0.00452372	2184	429	6.12834e-13	2.50341e-12
k__Bacteria.p__Firmicutes.c__Clostridia.o__Clostridiales.f__Ruminococcaceae.g__GGB9687.s__GGB9687_SGB15191.t__SGB15191	blasto_present	0.0329207	0.00366356	2184	1230	5.41341e-19	3.75931e-18
k__Bacteria.p__Firmicutes.c__Clostridia.o__Clostridiales.f__Ruminococcaceae.g__Ruminococcaceae_unclassified.s__Ruminococcaceae_bacterium.t__SGB15084	blasto_present	0.0334143	0.00422266	2184	999	3.95718e-15	1.94743e-14
k__Bacteria.p__Firmicutes.c__Clostridia.o__Clostridiales.f__Ruminococcaceae.g__GGB9631.s__GGB9631_SGB15087.t__SGB15087	blasto_present	0.0335167	0.00420377	2184	1708	2.47379e-15	1.2554e-14
k__Bacteria.p__Firmicutes.c__Clostridia.o__Clostridia_unclassified.f__Clostridia_unclassified.g__Clostridia_unclassified.s__Clostridia_bacterium.t__SGB6289	blasto_present	0.0343056	0.00509933	2184	463	2.19832e-11	7.85114e-11
k__Bacteria.p__Firmicutes.c__Clostridia.o__Clostridiales.f__Ruminococcaceae.g__GGB9615.s__GGB9615_SGB15051.t__SGB15051	blasto_present	0.0344406	0.00294675	2184	2110	1.18312e-30	2.54982e-29
k__Bacteria.p__Firmicutes.c__Bacilli.o__Bacilli_unclassified.f__Bacilli_unclassified.g__GGB4713.s__GGB4713_SGB6526.t__SGB6526	blasto_present	0.0344896	0.00887008	2184	784	0.000103964	0.000192241
k__Bacteria.p__Firmicutes.c__Clostridia.o__Clostridiales.f__Ruminococcaceae.g__GGB9636.s__GGB9636_SGB15107.t__SGB15107	blasto_present	0.0346318	0.00331062	2184	1492	5.05374e-25	6.31717e-24
k__Bacteria.p__Firmicutes.c__Clostridia.o__Clostridiales.f__Oscillospiraceae.g__Oscillibacter.s__Oscillibacter_sp_ER4.t__SGB15254	blasto_present	0.0346609	0.00966778	2184	2135	0.00034422	0.000589417
k__Bacteria.p__Firmicutes.c__Bacilli.o__Bacilli_unclassified.f__Bacilli_unclassified.g__Bacilli_unclassified.s__Bacilli_bacterium.t__SGB6499	blasto_present	0.0352091	0.00381709	2184	860	6.54333e-20	4.9272e-19
k__Bacteria.p__Firmicutes.c__Bacilli.o__Bacilli_unclassified.f__Bacilli_unclassified.g__GGB4669.s__GGB4669_SGB6458.t__SGB6458	blasto_present	0.0354326	0.00550371	2184	675	1.48447e-10	4.98812e-10
k__Bacteria.p__Firmicutes.c__Clostridia.o__Clostridia_unclassified.f__Clostridia_unclassified.g__Clostridia_unclassified.s__Clostridia_bacterium.t__SGB14209	blasto_present	0.0359196	0.00266027	2184	1636	5.82777e-40	2.80181e-38
k__Bacteria.p__Firmicutes.c__Clostridia.o__Clostridia_unclassified.f__Clostridia_unclassified.g__Clostridia_unclassified.s__Clostridia_unclassified_SGB4372.t__SGB4372	blasto_present	0.0362202	0.00768575	2184	648	2.59925e-06	5.62121e-06
k__Bacteria.p__Firmicutes.c__Bacilli.o__Bacilli_unclassified.f__Bacilli_unclassified.g__GGB4750.s__GGB4750_SGB6579.t__SGB6579	blasto_present	0.0362706	0.00397333	2184	1193	1.53698e-19	1.09161e-18
k__Bacteria.p__Firmicutes.c__Clostridia.o__Clostridiales.f__Ruminococcaceae.g__GGB9691.s__GGB9691_SGB15198.t__SGB15198	blasto_present	0.0365576	0.00357876	2184	1740	5.81604e-24	6.37723e-23
k__Bacteria.p__Firmicutes.c__Bacilli.o__Bacilli_unclassified.f__Bacilli_unclassified.g__Bacilli_unclassified.s__Bacilli_bacterium.t__SGB6442	blasto_present	0.0370116	0.0108709	2184	587	0.000674488	0.00111818
k__Bacteria.p__Lentisphaerae.c__Lentisphaeria.o__Victivallales.f__Victivallales_unclassified.g__Victivallales_unclassified.s__Victivallales_bacterium.t__SGB17348	blasto_present	0.037148	0.00515422	2184	431	7.8279e-13	3.13618e-12
k__Bacteria.p__Firmicutes.c__Clostridia.o__Clostridia_unclassified.f__Clostridia_unclassified.g__GGB9342.s__GGB9342_SGB14306.t__SGB14306	blasto_present	0.0372552	0.00626078	2184	1433	3.10476e-09	9.19656e-09
k__Bacteria.p__Bacteroidetes.c__Bacteroidia.o__Bacteroidales.f__Bacteroidaceae.g__Bacteroidaceae_unclassified.s__Bacteroidaceae_bacterium.t__SGB1404	blasto_present	0.0377064	0.00669736	2184	985	2.03379e-08	5.59963e-08
k__Bacteria.p__Bacteroidetes.c__CFGB544.o__OFGB544.f__FGB544.g__GGB1123.s__GGB1123_SGB1437.t__SGB1437	blasto_present	0.0388945	0.00696566	2184	1050	2.64696e-08	7.19282e-08
k__Bacteria.p__Firmicutes.c__Clostridia.o__Clostridiales.f__Ruminococcaceae.g__Ruminococcaceae_unclassified.s__Ruminococcaceae_bacterium.t__SGB15196	blasto_present	0.0389283	0.00278937	2184	1911	1.82917e-42	1.14323e-40
k__Bacteria.p__Firmicutes.c__Clostridia.o__Clostridiales.f__Ruminococcaceae.g__GGB9712.s__GGB9712_SGB15244.t__SGB15244	blasto_present	0.0394852	0.00349699	2184	1978	8.96345e-29	1.75067e-27
k__Bacteria.p__Firmicutes.c__Clostridia.o__Clostridia_unclassified.f__Clostridia_unclassified.g__GGB9331.s__GGB9331_SGB14294.t__SGB14294	blasto_present	0.0401944	0.00771214	2184	575	2.04574e-07	5.05371e-07
k__Bacteria.p__Proteobacteria.c__Alphaproteobacteria.o__Alphaproteobacteria_unclassified.f__Alphaproteobacteria_unclassified.g__Alphaproteobacteria_unclassified.s__Alphaproteobacteria_bacterium.t__SGB9323	blasto_present	0.0402405	0.0163182	2184	817	0.0137402	0.0183496
k__Bacteria.p__Firmicutes.c__Clostridia.o__Clostridia_unclassified.f__Clostridia_unclassified.g__GGB4599.s__GGB4599_SGB6362.t__SGB6362	blasto_present	0.0410672	0.0146829	2184	809	0.00520405	0.00756402
k__Bacteria.p__Firmicutes.c__Clostridia.o__Clostridia_unclassified.f__Clostridia_unclassified.g__Clostridia_unclassified.s__Clostridia_unclassified_SGB6293.t__SGB6293	blasto_present	0.0413693	0.00897502	2184	665	4.27195e-06	9.11251e-06
k__Bacteria.p__Firmicutes.c__Clostridia.o__Clostridiales.f__Ruminococcaceae.g__GGB3185.s__GGB3185_SGB4208.t__SGB4208	blasto_present	0.0416492	0.00383624	2184	788	8.83692e-27	1.38077e-25
k__Bacteria.p__Candidatus_Melainabacteria.c__Candidatus_Melainabacteria_unclassified.o__Candidatus_Gastranaerophilales.f__Candidatus_Gastranaerophilales_unclassified.g__GGB6021.s__GGB6021_SGB8655.t__SGB8655	blasto_present	0.0417806	0.0159049	2184	854	0.00867694	0.0120246
k__Bacteria.p__Firmicutes.c__Clostridia.o__Clostridia_unclassified.f__Clostridia_unclassified.g__GGB9284.s__GGB9284_SGB14237.t__SGB14237	blasto_present	0.0430316	0.00456369	2184	975	1.01883e-20	7.95962e-20
k__Bacteria.p__Firmicutes.c__Clostridia.o__Clostridiales.f__Lachnospiraceae.g__Lachnospiraceae_unclassified.s__Lachnospiraceae_bacterium.t__SGB48005	blasto_present	0.0431069	0.00765364	2184	471	2.00862e-08	5.57951e-08
k__Bacteria.p__Firmicutes.c__Clostridia.o__Clostridiales.f__Ruminococcaceae.g__GGB9673.s__GGB9673_SGB15171.t__SGB15171	blasto_present	0.0433455	0.00589213	2184	695	2.65824e-13	1.1076e-12
k__Bacteria.p__Firmicutes.c__Bacilli.o__Bacilli_unclassified.f__Bacilli_unclassified.g__Bacilli_unclassified.s__Bacilli_bacterium.t__SGB6472	blasto_present	0.0448663	0.00827529	2184	950	6.55452e-08	1.70691e-07
k__Bacteria.p__Spirochaetes.c__Spirochaetia.o__Brachyspirales.f__Brachyspiraceae.g__Brachyspira.s__Brachyspira_aalborgi.t__SGB5967	blasto_present	0.0450612	0.0121234	2184	702	0.000206771	0.000364033
k__Bacteria.p__Proteobacteria.c__Alphaproteobacteria.o__Alphaproteobacteria_unclassified.f__Alphaproteobacteria_unclassified.g__Alphaproteobacteria_unclassified.s__Alphaproteobacteria_bacterium.t__SGB17319	blasto_present	0.0462567	0.00783782	2184	310	4.15983e-09	1.22061e-08
k__Bacteria.p__Firmicutes.c__Clostridia.o__Clostridiales.f__Lachnospiraceae.g__GGB3733.s__GGB3733_SGB5066.t__SGB5066	blasto_present	0.047066	0.00797086	2184	1220	4.08537e-09	1.20441e-08
k__Bacteria.p__Bacteroidetes.c__Bacteroidia.o__Bacteroidales.f__Prevotellaceae.g__Prevotella.s__Prevotella_sp_P4_51.t__SGB1666	blasto_present	0.0471857	0.00909702	2184	1472	2.33508e-07	5.70088e-07
k__Bacteria.p__Firmicutes.c__Clostridia.o__Clostridia_unclassified.f__Clostridia_unclassified.g__Clostridia_unclassified.s__Clostridia_unclassified_SGB6385.t__SGB6385	blasto_present	0.0478813	0.0182467	2184	646	0.00874804	0.0120945
k__Bacteria.p__Bacteroidetes.c__Bacteroidia.o__Bacteroidales.f__Bacteroidales_unclassified.g__Bacteroidales_unclassified.s__Bacteroidales_unclassified_SGB2076.t__SGB2076	blasto_present	0.0481259	0.0112979	2184	332	2.13379e-05	4.2203e-05
k__Bacteria.p__Firmicutes.c__Bacilli.o__Bacilli_unclassified.f__Bacilli_unclassified.g__GGB4700.s__GGB4700_SGB6506.t__SGB6506	blasto_present	0.0491234	0.007154	2184	743	8.54429e-12	3.14128e-11
k__Bacteria.p__Candidatus_Melainabacteria.c__Candidatus_Melainabacteria_unclassified.o__Candidatus_Gastranaerophilales.f__Candidatus_Gastranaerophilales_unclassified.g__Candidatus_Gastranaerophilales_unclassified.s__Candidatus_Gastranaerophilales_bacterium.t__SGB8608	blasto_present	0.0493121	0.00763542	2184	360	1.30099e-10	4.39525e-10
k__Bacteria.p__Firmicutes.c__Clostridia.o__Clostridiales.f__Ruminococcaceae.g__GGB9602.s__GGB9602_SGB15031.t__SGB15031	blasto_present	0.0511282	0.00550894	2184	1874	3.9209e-20	2.98849e-19
k__Bacteria.p__Candidatus_Melainabacteria.c__Candidatus_Melainabacteria_unclassified.o__Candidatus_Gastranaerophilales.f__Candidatus_Gastranaerophilales_unclassified.g__Candidatus_Gastranaerophilales_unclassified.s__Candidatus_Gastranaerophilales_bacterium.t__SGB8609	blasto_present	0.0521152	0.00901492	2184	343	8.49246e-09	2.42365e-08
k__Bacteria.p__Proteobacteria.c__Alphaproteobacteria.o__Alphaproteobacteria_unclassified.f__Alphaproteobacteria_unclassified.g__Alphaproteobacteria_unclassified.s__Alphaproteobacteria_bacterium.t__SGB9324	blasto_present	0.0540784	0.0177568	2184	677	0.00235071	0.0036187
k__Bacteria.p__Bacteroidetes.c__Bacteroidia.o__Bacteroidales.f__Rikenellaceae.g__Rikenellaceae_unclassified.s__Rikenellaceae_bacterium.t__SGB2215	blasto_present	0.0545691	0.00568267	2184	817	2.05013e-21	1.73153e-20
k__Bacteria.p__Firmicutes.c__Clostridia.o__Clostridiales.f__Ruminococcaceae.g__Ruminococcaceae_unclassified.s__Ruminococcaceae_unclassified_SGB15234.t__SGB15234	blasto_present	0.0548274	0.00742331	2184	1864	2.14466e-13	9.05682e-13
k__Bacteria.p__Firmicutes.c__Clostridia.o__Clostridia_unclassified.f__Clostridia_unclassified.g__GGB9758.s__GGB9758_SGB15368.t__SGB15368	blasto_present	0.0551392	0.0140502	2184	1938	8.96219e-05	0.000166707
k__Bacteria.p__Firmicutes.c__Bacilli.o__Bacilli_unclassified.f__Bacilli_unclassified.g__GGB4693.s__GGB4693_SGB6491.t__SGB6491	blasto_present	0.0553759	0.0183026	2184	423	0.00251063	0.0038554
k__Bacteria.p__Candidatus_Melainabacteria.c__Candidatus_Melainabacteria_unclassified.o__Candidatus_Gastranaerophilales.f__Candidatus_Gastranaerophilales_unclassified.g__Candidatus_Gastranaerophilales_unclassified.s__Candidatus_Gastranaerophilales_bacterium.t__SGB8619	blasto_present	0.0559317	0.0123797	2184	620	6.57573e-06	1.37453e-05
k__Bacteria.p__Firmicutes.c__Clostridia.o__Clostridia_unclassified.f__Clostridia_unclassified.g__Clostridia_unclassified.s__Clostridia_bacterium.t__SGB6308	blasto_present	0.0565611	0.00898039	2184	521	3.62844e-10	1.15703e-09
k__Bacteria.p__Bacteroidetes.c__Bacteroidia.o__Bacteroidales.f__Rikenellaceae.g__Rikenellaceae_unclassified.s__Rikenellaceae_bacterium.t__SGB2241	blasto_present	0.0565696	0.00514576	2184	903	2.12103e-27	3.68235e-26
k__Bacteria.p__Firmicutes.c__Clostridia.o__Clostridiales.f__Lachnospiraceae.g__GGB3623.s__GGB3623_SGB4900.t__SGB4900	blasto_present	0.0572778	0.00850933	2184	1333	2.14406e-11	7.70137e-11
k__Bacteria.p__Firmicutes.c__Clostridia.o__Clostridiales.f__Ruminococcaceae.g__Ruminococcaceae_unclassified.s__Ruminococcaceae_bacterium.t__SGB4247	blasto_present	0.0578972	0.0080583	2184	795	9.19707e-13	3.63808e-12
k__Bacteria.p__Firmicutes.c__Bacilli.o__Bacilli_unclassified.f__Bacilli_unclassified.g__Bacilli_unclassified.s__Bacilli_bacterium.t__SGB6503	blasto_present	0.0582945	0.00765086	2184	878	3.77503e-14	1.67333e-13
k__Bacteria.p__Firmicutes.c__Clostridia.o__Clostridia_unclassified.f__Clostridia_unclassified.g__Clostridia_unclassified.s__Clostridia_bacterium.t__SGB4365	blasto_present	0.0589822	0.0114745	2184	995	2.98749e-07	7.12664e-07
k__Bacteria.p__Firmicutes.c__Bacilli.o__Bacilli_unclassified.f__Bacilli_unclassified.g__Bacilli_unclassified.s__Bacilli_unclassified_SGB6493.t__SGB6493	blasto_present	0.0597034	0.0112715	2184	529	1.29636e-07	3.29361e-07
k__Bacteria.p__Firmicutes.c__Clostridia.o__Clostridiales.f__Ruminococcaceae.g__GGB9634.s__GGB9634_SGB15095.t__SGB15095_group	blasto_present	0.0597641	0.0117847	2184	1519	4.28371e-07	1.01031e-06
k__Bacteria.p__Firmicutes.c__Clostridia.o__Clostridiales.f__Ruminococcaceae.g__Ruminococcaceae_unclassified.s__Ruminococcaceae_bacterium.t__SGB15356	blasto_present	0.0603606	0.00500843	2184	1867	1.98359e-32	4.42766e-31
k__Bacteria.p__Bacteroidetes.c__Bacteroidia.o__Bacteroidales.f__Rikenellaceae.g__Rikenellaceae_unclassified.s__Rikenellaceae_unclassified_SGB2227.t__SGB2227	blasto_present	0.0648681	0.0170139	2184	399	0.000141292	0.00025303
k__Bacteria.p__Firmicutes.c__Clostridia.o__Clostridiales.f__Ruminococcaceae.g__Ruminococcaceae_unclassified.s__Ruminococcaceae_unclassified_SGB15265.t__SGB15265_group	blasto_present	0.0650172	0.00924697	2184	1923	2.72848e-12	1.03352e-11
k__Bacteria.p__Kiritimatiellaeota.c__Kiritimatiellae.o__Kiritimatiellae_unclassified.f__Kiritimatiellae_unclassified.g__Kiritimatiellae_unclassified.s__Kiritimatiellae_bacterium.t__SGB17364	blasto_present	0.067651	0.00665117	2184	657	8.94839e-24	9.64266e-23
k__Bacteria.p__Bacteroidetes.c__Bacteroidia.o__Bacteroidales.f__Rikenellaceae.g__GGB1617.s__GGB1617_SGB2214.t__SGB2214	blasto_present	0.0683064	0.00859512	2184	614	3.0317e-15	1.51585e-14
k__Bacteria.p__Firmicutes.c__Clostridia.o__Clostridia_unclassified.f__Clostridia_unclassified.g__GGB9347.s__GGB9347_SGB14313.t__SGB14313	blasto_present	0.0683438	0.00786991	2184	1412	7.33517e-18	4.53909e-17
k__Bacteria.p__Firmicutes.c__Clostridia.o__Clostridia_unclassified.f__Clostridia_unclassified.g__Clostridia_unclassified.s__Clostridia_unclassified_SGB4373.t__SGB4373	blasto_present	0.0708833	0.00809636	2184	931	4.00966e-18	2.50604e-17
k__Bacteria.p__Firmicutes.c__Clostridia.o__Clostridia_unclassified.f__Clostridia_unclassified.g__GGB3303.s__GGB3303_SGB4364.t__SGB4364	blasto_present	0.0730151	0.00763828	2184	706	3.07486e-21	2.49583e-20
k__Bacteria.p__Candidatus_Melainabacteria.c__Candidatus_Melainabacteria_unclassified.o__Candidatus_Gastranaerophilales.f__Candidatus_Gastranaerophilales_unclassified.g__Candidatus_Gastranaerophilales_unclassified.s__Candidatus_Gastranaerophilales_bacterium.t__SGB8629	blasto_present	0.0731135	0.014778	2184	631	8.09415e-07	1.81973e-06
k__Bacteria.p__Firmicutes.c__Clostridia.o__Clostridiales.f__Lachnospiraceae.g__Lachnospiraceae_unclassified.s__Lachnospiraceae_unclassified_SGB4894.t__SGB4894	blasto_present	0.0734559	0.00742724	2184	2037	1.3623e-22	1.35149e-21
k__Bacteria.p__Firmicutes.c__Clostridia.o__Clostridiales.f__Ruminococcaceae.g__GGB9635.s__GGB9635_SGB15100.t__SGB15100	blasto_present	0.0738028	0.00902475	2184	1028	4.84771e-16	2.56764e-15
k__Bacteria.p__Firmicutes.c__Clostridia.o__Clostridiales.f__Ruminococcaceae.g__Ruminococcaceae_unclassified.s__Ruminococcaceae_unclassified_SGB15236.t__SGB15236	blasto_present	0.0756393	0.004919	2184	2003	9.70322e-51	1.51613e-48
k__Bacteria.p__Firmicutes.c__Clostridia.o__Clostridia_unclassified.f__Clostridia_unclassified.g__Clostridia_unclassified.s__Clostridia_bacterium.t__SGB14311	blasto_present	0.0782932	0.00761976	2184	1449	3.22209e-24	3.70299e-23
k__Bacteria.p__Firmicutes.c__Clostridia.o__Clostridia_unclassified.f__Clostridia_unclassified.g__GGB9285.s__GGB9285_SGB14238.t__SGB14238	blasto_present	0.0818485	0.00966143	2184	623	4.3797e-17	2.53455e-16
k__Bacteria.p__Elusimicrobia.c__Elusimicrobia.o__Elusimicrobiales.f__Elusimicrobiales_unclassified.g__Elusimicrobiales_unclassified.s__Elusimicrobiales_bacterium.t__SGB19694	blasto_present	0.0832323	0.0105123	2184	871	3.81987e-15	1.89478e-14
k__Bacteria.p__Firmicutes.c__Clostridia.o__Clostridiales.f__Ruminococcaceae.g__GGB9635.s__GGB9635_SGB15103.t__SGB15103	blasto_present	0.0839276	0.00783333	2184	1899	3.85374e-26	5.60137e-25
k__Bacteria.p__Proteobacteria.c__Alphaproteobacteria.o__Alphaproteobacteria_unclassified.f__Alphaproteobacteria_unclassified.g__Alphaproteobacteria_unclassified.s__Alphaproteobacteria_bacterium.t__SGB9311	blasto_present	0.0840077	0.0101928	2184	583	2.88892e-16	1.54322e-15
k__Bacteria.p__Firmicutes.c__Clostridia.o__Clostridiales.f__Ruminococcaceae.g__GGB9615.s__GGB9615_SGB15053.t__SGB15053_group	blasto_present	0.0841466	0.00682019	2184	2154	7.4089e-34	2.1048e-32
k__Bacteria.p__Firmicutes.c__Clostridia.o__Clostridiales.f__Lachnospiraceae.g__GGB3617.s__GGB3617_SGB4891.t__SGB4891	blasto_present	0.0862565	0.00785315	2184	1157	2.34936e-27	3.86408e-26
k__Bacteria.p__Firmicutes.c__Clostridia.o__Clostridiales.f__Ruminococcaceae.g__Ruminococcaceae_unclassified.s__Eubacterium_siraeum.t__SGB4198_group	blasto_present	0.0953142	0.0132144	2184	1635	7.51929e-13	3.03197e-12
k__Bacteria.p__Elusimicrobia.c__Elusimicrobia.o__Elusimicrobiales.f__Elusimicrobiales_unclassified.g__Elusimicrobiales_unclassified.s__Elusimicrobiales_bacterium.t__SGB19692	blasto_present	0.0972036	0.0154942	2184	598	4.24354e-10	1.3395e-09
k__Bacteria.p__Bacteroidetes.c__Bacteroidia.o__Bacteroidales.f__Rikenellaceae.g__GGB1632.s__GGB1632_SGB2240.t__SGB2240	blasto_present	0.102085	0.0135985	2184	1057	8.75572e-14	3.77749e-13
k__Bacteria.p__Bacteroidetes.c__Bacteroidia.o__Bacteroidales.f__Bacteroidales_unclassified.g__Bacteroidales_unclassified.s__Bacteroidales_bacterium.t__SGB2021	blasto_present	0.102158	0.0149525	2184	1095	1.08113e-11	3.95149e-11
k__Archaea.p__Euryarchaeota.c__Methanobacteria.o__Methanobacteriales.f__Methanobacteriaceae.g__Methanobrevibacter.s__Methanobrevibacter_smithii.t__SGB714_group	blasto_present	0.103952	0.0106111	2184	1634	3.31627e-22	3.23854e-21
k__Bacteria.p__Bacteroidetes.c__Bacteroidia.o__Bacteroidales.f__Rikenellaceae.g__Rikenellaceae_unclassified.s__Rikenellaceae_bacterium.t__SGB2229	blasto_present	0.125297	0.0198863	2184	925	3.57425e-10	1.14559e-09
k__Bacteria.p__Firmicutes.c__Clostridia.o__Clostridiales.f__Ruminococcaceae.g__Ruminococcaceae_unclassified.s__Ruminococcaceae_bacterium.t__SGB15249	blasto_present	0.142426	0.0083825	2184	2061	6.6537e-61	2.07928e-58
k__Bacteria.p__Firmicutes.c__Clostridia.o__Clostridiales.f__Ruminococcaceae.g__GGB9635.s__GGB9635_SGB15106.t__SGB15106	blasto_present	0.149517	0.0119163	2184	1914	6.408e-35	2.18252e-33
k__Bacteria.p__Firmicutes.c__Clostridia.o__Clostridia_unclassified.f__Clostridia_unclassified.g__Clostridia_unclassified.s__Clostridia_unclassified_SGB4367.t__SGB4367	blasto_present	0.149896	0.0154549	2184	1515	8.33975e-22	7.44621e-21
k__Bacteria.p__Firmicutes.c__Clostridia.o__Clostridia_unclassified.f__Clostridia_unclassified.g__GGB9059.s__GGB9059_SGB13976.t__SGB13976	blasto_present	0.214591	0.0194428	2184	1274	1.34043e-27	2.39362e-26
k__Bacteria.p__Spirochaetes.c__Spirochaetia.o__Spirochaetia_unclassified.f__Spirochaetia_unclassified.g__Spirochaetia_unclassified.s__Spirochaetia_bacterium.t__SGB3539	blasto_present	0.228048	0.043512	2184	472	1.7504e-07	4.35857e-07
k__Bacteria.p__Proteobacteria.c__CFGB1062.o__OFGB1062.f__FGB1062.g__GGB2734.s__GGB2734_SGB3677.t__SGB3677	blasto_present	0.2377	0.0766929	2184	1524	0.00196406	0.00304601
k__Archaea.p__Euryarchaeota.c__CFGB343.o__OFGB343.f__FGB343.g__GGB781.s__GGB781_SGB1024.t__SGB1024	blasto_present	0.239339	0.0441231	2184	1143	6.45987e-08	1.6893e-07
k__Bacteria.p__Spirochaetes.c__Spirochaetia.o__Spirochaetales.f__Spirochaetaceae.g__Treponema.s__Treponema_succinifaciens.t__SGB3546_group	blasto_present	0.292964	0.0237071	2184	1050	5.8888e-34	1.75262e-32
k__Bacteria.p__Firmicutes.c__Clostridia.o__Clostridiales.f__Lachnospiraceae.g__Butyrivibrio.s__Butyrivibrio_crossotus.t__SGB5065	blasto_present	0.354611	0.0412581	2184	1722	1.56105e-17	9.47238e-17
k__Bacteria.p__Spirochaetes.c__Spirochaetia.o__Spirochaetia_unclassified.f__Spirochaetia_unclassified.g__Spirochaetia_unclassified.s__Spirochaetia_bacterium.t__SGB3548	blasto_present	0.400708	0.0734876	2184	658	5.52062e-08	1.45586e-07
k__Bacteria.p__Bacteroidetes.c__Bacteroidia.o__Bacteroidales.f__Rikenellaceae.g__Rikenellaceae_unclassified.s__Rikenellaceae_unclassified_SGB2230.t__SGB2230	blasto_present	0.521911	0.04243	2184	1441	1.1423e-33	2.97474e-32

### Sheet: Table S9
vOTU_id	average_abundance	median_abundance	prevalence	checkv_quality	completeness	contamination	genomad_taxonomy	genomad_virus_score
S162-0120-05C4008	0.318102	0.257006	0.92753	Complete	100	0	Viruses;Duplodnaviria;Heunggongvirae;Uroviricota;Caudoviricetes	0.9715
S014-0077-05C1375072	0.21513	0.167291	0.866454	Complete	100	0	Viruses;Duplodnaviria;Heunggongvirae;Uroviricota;Caudoviricetes	0.9254
S017-0076-05C693593	0.0119308	0.00919314	0.864175	Complete	100	0	Viruses;Duplodnaviria;Heunggongvirae;Uroviricota;Caudoviricetes	0.9256
S021-0039-05C272419	0.220646	0.17465	0.853236	Complete	100	0	Viruses;Duplodnaviria;Heunggongvirae;Uroviricota;Caudoviricetes	0.9639
S014-0030-05C6451	0.00892363	0.00540924	0.824977	Complete	100	0	Viruses;Duplodnaviria;Heunggongvirae;Uroviricota;Caudoviricetes	0.9753
S162-0182-15C1367027	0.0399258	0.0352027	0.781222	Complete	100	0	Viruses;Duplodnaviria;Heunggongvirae;Uroviricota;Caudoviricetes	0.9752
S144-0162-05C42908	0.084285	0.0436992	0.762534	Complete	100	0	NULL	0.9632
S017-0075-05C66348	0.20493	0.166454	0.743391	Complete	100	0	Viruses;Duplodnaviria;Heunggongvirae;Uroviricota;Caudoviricetes	0.9758
S058-0069-05C251288	0.112931	0.083089	0.73382	Complete	100	0	Viruses;Duplodnaviria;Heunggongvirae;Uroviricota;Caudoviricetes	0.9614
S163-0014-05C3630	0.106668	0.0852099	0.697812	Complete	100	0	Viruses;Duplodnaviria;Heunggongvirae;Uroviricota;Caudoviricetes	0.9454
S144-0017-05C3164	0.00851976	0.00530247	0.694166	Complete	100	0	Viruses;Duplodnaviria;Heunggongvirae;Uroviricota;Caudoviricetes	0.9777
S116-0062-05C8003	0.0992104	0.0610472	0.673655	Complete	100	0	Viruses;Duplodnaviria;Heunggongvirae;Uroviricota;Caudoviricetes	0.9614
S169-0168-05C2274	0.123961	0.0915473	0.652233	Complete	100	0	Viruses;Duplodnaviria;Heunggongvirae;Uroviricota;Caudoviricetes	0.9459
S174-0022-05C134597	0.0141382	0.00453883	0.625342	Complete	100	0	Viruses;Duplodnaviria;Heunggongvirae;Uroviricota;Caudoviricetes	0.9347
S014-0013-05C2749	0.00862076	0.00450004	0.617593	Complete	100	0	Viruses;Varidnaviria;Bamfordvirae;Nucleocytoviricota;Megaviricetes	0.9533
S163-0002-05C51772	0.00654401	0.00419659	0.597539	Complete	100	0	Viruses;Duplodnaviria;Heunggongvirae;Uroviricota;Caudoviricetes	0.9681
S058-0065-05C83228	0.00720652	0.00362197	0.585688	Complete	100	0	Viruses;Duplodnaviria;Heunggongvirae;Uroviricota;Caudoviricetes	0.9678
S017-0085-05C13844	0.00755351	0.00505434	0.56381	Complete	100	0	Viruses;Duplodnaviria;Heunggongvirae;Uroviricota;Caudoviricetes	0.9536
S026-0042-15C1814	0.0200783	0.00937776	0.562443	Complete	100	0	NULL	0.9632
S144-0136-05C19974	0.00395026	0.00238848	0.560164	Complete	100	0	Viruses;Duplodnaviria;Heunggongvirae;Uroviricota;Caudoviricetes	0.9698
S174-0022-05C27216	0.00956828	0.002517	0.527347	Complete	100	0	Viruses;Duplodnaviria;Heunggongvirae;Uroviricota;Caudoviricetes	0.9589
S118-0088-05C169221	0.0263304	0.00500968	0.518687	Complete	100	0	Viruses;Duplodnaviria;Heunggongvirae;Uroviricota;Caudoviricetes	0.9803
S144-0135-05C1811	0.0241349	0.0040378	0.515953	Complete	100	0	Viruses;Duplodnaviria;Heunggongvirae;Uroviricota;Caudoviricetes	0.9347
S021-0024-05C6314	0.00904869	0.00202745	0.515041	Complete	100	0	NULL	0.9653
S021-0053-05C133002	0.060594	0.00344746	0.501367	Complete	100	0	Viruses;Duplodnaviria;Heunggongvirae;Uroviricota;Caudoviricetes	0.9778
S116-0058-05C5689	0.00722084	0	0.495898	Complete	100	0	NULL	0.9746
S162-0074-15C24735	0.0976969	0	0.483592	Low-quality	18.61	0	Viruses;Duplodnaviria;Heunggongvirae;Uroviricota;Caudoviricetes	0.9778
S169-0145-05C21783	0.0125596	0	0.479945	Low-quality	30.77	0	Viruses;Duplodnaviria;Heunggongvirae;Uroviricota;Caudoviricetes	0.9766
S058-0065-05C22151	0.0153829	0	0.462625	Complete	100	0	Viruses;Duplodnaviria;Heunggongvirae;Uroviricota;Caudoviricetes	0.9698
S089-0020-05C1581	0.00432534	0	0.462625	Complete	100	0	Viruses;Duplodnaviria;Heunggongvirae;Uroviricota;Caudoviricetes	0.9763
S144-0089-05C250111	0.00797151	0	0.432088	Complete	100	0	Viruses;Duplodnaviria;Heunggongvirae;Uroviricota;Caudoviricetes	0.9581
S163-0022-05C647746	0.00877695	0	0.412489	Complete	100	0	Viruses;Duplodnaviria;Heunggongvirae;Uroviricota;Caudoviricetes	0.9759
S014-0155-05C137293	0.0190143	0	0.407475	Low-quality	36.34	0	Viruses;Duplodnaviria;Heunggongvirae;Uroviricota;Caudoviricetes	0.9675
S162-0177-15C143054	0.0137736	0	0.402461	Complete	100	0	NULL	0.9766
S144-0032-05C3246	0.0020193	0	0.400638	Low-quality	17.36	0	Viruses;Duplodnaviria;Heunggongvirae;Uroviricota;Caudoviricetes	0.959
S073-0191-05C12615	0.0424722	0	0.396992	Complete	100	0	Viruses;Duplodnaviria;Heunggongvirae;Uroviricota;Caudoviricetes	0.9766
S073-0141-05C376	0.00263283	0	0.387876	Complete	100	0	Viruses;Duplodnaviria;Heunggongvirae;Uroviricota;Caudoviricetes	0.9509
S169-0022-05C21783	0.0120392	0	0.386509	Low-quality	47.92	0	Viruses;Duplodnaviria;Heunggongvirae;Uroviricota;Caudoviricetes	0.9795
S017-0025-05C4821	0.0151195	0	0.370556	Complete	100	0	Viruses;Duplodnaviria;Heunggongvirae;Uroviricota;Caudoviricetes	0.9788
S041-0046-05C96619	0.0456866	0	0.370556	Complete	100	0	Viruses;Duplodnaviria;Heunggongvirae;Uroviricota;Caudoviricetes	0.976
S021-0046-05C22580	0.0172036	0	0.365998	Complete	100	0	Viruses;Monodnaviria;Sangervirae;Phixviricota;Malgrandaviricetes;Petitvirales;Microviridae	0.9755
S089-0033-05C143285	0.0156181	0	0.357794	Complete	100	0	Viruses;Duplodnaviria;Heunggongvirae;Uroviricota;Caudoviricetes	0.9557
S017-0075-05C64454	0.00567485	0	0.354148	Complete	100	0	Viruses;Duplodnaviria;Heunggongvirae;Uroviricota;Caudoviricetes	0.9067
S145-0043-05C15403	0.00470952	0	0.351869	Complete	100	0	Viruses;Duplodnaviria;Heunggongvirae;Uroviricota;Caudoviricetes	0.9819
S144-0059-05C564478	0.00259046	0	0.336828	Complete	100	0	Viruses;Monodnaviria;Shotokuvirae;Cressdnaviricota;Arfiviricetes;Cirlivirales	0.6883
S162-0029-05C1408217	0.00234547	0	0.311304	High-quality	100	0	Viruses;Duplodnaviria;Heunggongvirae;Uroviricota;Caudoviricetes	0.9785
S118-0131-05C460062	0.00105744	0	0.299453	Low-quality	6.02	0	Viruses;Duplodnaviria;Heunggongvirae;Uroviricota;Caudoviricetes	0.9452
S145-0029-05C10084	0.0222498	0	0.283956	Complete	100	0	Viruses;Duplodnaviria;Heunggongvirae;Uroviricota;Caudoviricetes	0.964
S118-0100-05C1904958	0.0313235	0	0.270738	Complete	100	0	Viruses;Duplodnaviria;Heunggongvirae;Uroviricota;Caudoviricetes	0.9729
S174-0021-05C429917	0.00822498	0	0.25433	Complete	100	0	Viruses;Duplodnaviria;Heunggongvirae;Uroviricota;Caudoviricetes	0.9766
S014-0022-05C828798	0.0103304	0	0.247949	Low-quality	18.82	0	Viruses;Duplodnaviria;Heunggongvirae;Uroviricota;Caudoviricetes	0.9766
S116-0005-05C4112	0.00149023	0	0.244758	Complete	100	0	Viruses;Duplodnaviria;Heunggongvirae;Uroviricota;Caudoviricetes	0.8901
S163-0009-05C2640567	0.00368558	0	0.241568	Medium-quality	89.32	0	Viruses;Duplodnaviria;Heunggongvirae;Uroviricota;Caudoviricetes	0.9766
S026-0040-05C594201	0.00252136	0	0.240201	Complete	100	0	Viruses;Duplodnaviria;Heunggongvirae;Uroviricota;Caudoviricetes	0.9604
S014-0160-05C12803	0.00196853	0	0.238377	Complete	100	0	Viruses;Duplodnaviria;Heunggongvirae;Uroviricota;Caudoviricetes	0.9789
S144-0065-05C532	0.00626332	0	0.237922	Complete	100	0	Viruses;Duplodnaviria;Heunggongvirae;Uroviricota;Caudoviricetes	0.9739
S162-0043-05C10935	0.00575003	0	0.235187	Complete	100	0	Viruses;Duplodnaviria;Heunggongvirae;Uroviricota;Caudoviricetes	0.98
S073-0043-05C975906	0.00120069	0	0.230629	Complete	100	0	Viruses;Duplodnaviria;Heunggongvirae;Uroviricota;Caudoviricetes	0.8746
S144-0131-05C2237	0.00108518	0	0.225615	Complete	100	0	Viruses;Duplodnaviria;Heunggongvirae;Uroviricota;Caudoviricetes	0.9678
S073-0121-05C21747	0.0174412	0	0.22516	Complete	100	0	Viruses;Duplodnaviria;Heunggongvirae;Uroviricota;Caudoviricetes	0.9723
S144-0174-05C304820	0.00913096	0	0.21969	Complete	100	0	Viruses;Duplodnaviria;Heunggongvirae;Uroviricota;Caudoviricetes	0.9766
S144-0013-05C162009	0.00771845	0	0.218323	Complete	100	0	Viruses;Duplodnaviria;Heunggongvirae;Uroviricota;Caudoviricetes	0.9635
S014-0044-05C33855	0.0222398	0	0.216044	High-quality	100	0	Viruses;Duplodnaviria;Heunggongvirae;Uroviricota;Caudoviricetes	0.9734
S116-0005-05C143952	0.00265717	0	0.211486	Complete	100	0	Viruses;Duplodnaviria;Heunggongvirae;Uroviricota;Caudoviricetes	0.973
S118-0005-05C3789850	0.00160434	0	0.208295	High-quality	100	0	Viruses;Duplodnaviria;Heunggongvirae;Uroviricota;Caudoviricetes	0.9785
S162-0174-05C9294	0.01016	0	0.208295	Complete	100	0	Viruses;Duplodnaviria;Heunggongvirae;Uroviricota;Caudoviricetes	0.9701
S058-0045-05C8885	0.00205856	0	0.20237	Complete	100	0	Viruses;Duplodnaviria;Heunggongvirae;Uroviricota;Caudoviricetes	0.9821
S021-0020-15C418437	0.0301944	0	0.200091	Complete	100	0	Viruses;Duplodnaviria;Heunggongvirae;Uroviricota;Caudoviricetes	0.9566
S162-0163-15C7993	0.00272315	0	0.199635	Complete	100	0	Viruses;Duplodnaviria;Heunggongvirae;Uroviricota;Caudoviricetes	0.9256
S014-0022-05C52480	0.00170354	0	0.197812	Low-quality	10.82	0	Viruses;Duplodnaviria;Heunggongvirae;Uroviricota;Caudoviricetes	0.9822
S162-0040-05C859	0.00449484	0	0.195989	High-quality	90.2	0	Viruses;Duplodnaviria;Heunggongvirae;Uroviricota;Caudoviricetes	0.9766
S162-0113-05C1657405	0.0170009	0	0.195989	Complete	100	0	Viruses;Duplodnaviria;Heunggongvirae;Uroviricota;Caudoviricetes	0.9662
S145-0067-05C269892	0.00404228	0	0.193254	Low-quality	18.91	0	Viruses;Duplodnaviria;Heunggongvirae;Uroviricota;Caudoviricetes	0.9766
S144-0004-05C387021	0.00101522	0	0.19052	Complete	100	0	Viruses;Duplodnaviria;Heunggongvirae;Uroviricota;Caudoviricetes	0.8746
S014-0129-05C137262	0.0147327	0	0.190064	Complete	100	0	Viruses;Duplodnaviria;Heunggongvirae;Uroviricota;Caudoviricetes	0.9515
S021-0080-05C8243	0.0074464	0	0.180948	Complete	100	0	Viruses;Duplodnaviria;Heunggongvirae;Uroviricota;Caudoviricetes	0.9589
S169-0048-05C33542	0.00171999	0	0.180948	Complete	100	0	Viruses;Duplodnaviria;Heunggongvirae;Uroviricota;Caudoviricetes	0.9727
S073-0158-05C157694	0.00432485	0	0.177758	Low-quality	28.61	0	Viruses;Duplodnaviria;Heunggongvirae;Uroviricota;Caudoviricetes	0.9675
S144-0171-05C1853254	0.00061942	0	0.177302	Low-quality	14.5	0	Viruses;Duplodnaviria;Heunggongvirae;Uroviricota;Caudoviricetes	0.9754
S058-0013-05C56196	0.00177835	0	0.175934	High-quality	100	0	Viruses;Duplodnaviria;Heunggongvirae;Uroviricota;Caudoviricetes	0.9814
S026-0045-05C148485	0.00503552	0	0.172744	Complete	100	0	Viruses;Duplodnaviria;Heunggongvirae;Uroviricota;Caudoviricetes	0.9725
S021-0017-05C2832	0.0542293	0	0.172288	Complete	100	0	Viruses;Duplodnaviria;Heunggongvirae;Uroviricota;Caudoviricetes	0.9023
S162-0029-05C265159	0.00768246	0	0.170921	High-quality	100	0	Viruses;Duplodnaviria;Heunggongvirae;Uroviricota;Caudoviricetes	0.9766
S041-0059-05C41864	0.00334246	0	0.169098	High-quality	100	0	Viruses;Duplodnaviria;Heunggongvirae;Uroviricota;Caudoviricetes	0.9623
S073-0147-05C693166	0.000935034	0	0.169098	High-quality	100	0	Viruses;Duplodnaviria;Heunggongvirae;Uroviricota;Caudoviricetes	0.9804
S041-0026-05C17550	0.0037902	0	0.165451	Low-quality	25.81	0	Viruses;Duplodnaviria;Heunggongvirae;Uroviricota;Caudoviricetes	0.9766
S118-0134-05C2070	0.000774749	0	0.163172	High-quality	100	0	Viruses;Duplodnaviria;Heunggongvirae;Uroviricota;Caudoviricetes	0.8901
S169-0066-05C49105	0.000921024	0	0.162716	High-quality	100	0	Viruses;Duplodnaviria;Heunggongvirae;Uroviricota;Caudoviricetes	0.9762
S021-0132-15C24625	0.00158007	0	0.160893	High-quality	100	0	Viruses;Duplodnaviria;Heunggongvirae;Uroviricota;Caudoviricetes	0.9822
S162-0026-05C301566	0.0125692	0	0.159982	Complete	100	0	Viruses;Duplodnaviria;Heunggongvirae;Uroviricota;Caudoviricetes	0.9689
S169-0125-05C157925	0.000924454	0	0.159526	Complete	100	0	Viruses;Duplodnaviria;Heunggongvirae;Uroviricota;Caudoviricetes	0.8901
S169-0168-05C182810	0.00217007	0	0.158614	Complete	100	0	Viruses;Duplodnaviria;Heunggongvirae;Uroviricota;Caudoviricetes	0.9759
S162-0175-15C3632229	0.0225005	0	0.158159	High-quality	100	0	Viruses;Duplodnaviria;Heunggongvirae;Uroviricota;Caudoviricetes	0.9793
S014-0106-05C97929	0.0191779	0	0.151778	Complete	100	0	Viruses;Duplodnaviria;Heunggongvirae;Uroviricota;Caudoviricetes	0.9793
S017-0064-05C6452	0.00288834	0	0.149499	Complete	100	0	Viruses;Duplodnaviria;Heunggongvirae;Uroviricota;Caudoviricetes	0.9685
S041-0077-05C6486	0.000970191	0	0.148131	Complete	100	0	Viruses;Duplodnaviria;Heunggongvirae;Uroviricota;Caudoviricetes	0.9522
S014-0113-05C1025014	0.00929751	0	0.146764	Complete	100	0	Viruses;Duplodnaviria;Heunggongvirae;Uroviricota;Caudoviricetes	0.9766
S145-0070-05C139445	0.0101972	0	0.146764	Low-quality	13.62	0	Viruses;Duplodnaviria;Heunggongvirae;Uroviricota;Caudoviricetes	0.9766
S017-0082-05C79160	0.0012725	0	0.145852	High-quality	99.61	0	Viruses;Duplodnaviria;Heunggongvirae;Uroviricota;Caudoviricetes	0.9671
S014-0110-05C2318503	0.000658685	0	0.144941	Low-quality	15.68	0	Viruses;Duplodnaviria;Heunggongvirae;Uroviricota;Caudoviricetes	0.9776
S021-0068-15C9057	0.00101893	0	0.144941	High-quality	97.74	0	Viruses;Duplodnaviria;Heunggongvirae;Uroviricota;Caudoviricetes	0.9816
S145-0025-05C12609	0.00108801	0	0.144941	Complete	100	0	Viruses;Duplodnaviria;Heunggongvirae;Uroviricota;Caudoviricetes	0.9816
S162-0048-05C74646	0.0178481	0	0.143573	Complete	100	0	Viruses;Duplodnaviria;Heunggongvirae;Uroviricota;Caudoviricetes	0.9606
S162-0064-15C100089	0.00157776	0	0.143573	Complete	100	0	NULL	0.0967
S021-0110-05C245317	0.00227503	0	0.14175	Complete	100	0	NULL	0.933
S041-0080-05C50768	0.00235672	0	0.140383	Complete	100	0	Viruses;Duplodnaviria;Heunggongvirae;Uroviricota;Caudoviricetes	0.9638
S162-0034-05C776	0.00134803	0	0.139471	Complete	100	0	Viruses;Duplodnaviria;Heunggongvirae;Uroviricota;Caudoviricetes	0.9767
S058-0012-05C245932	0.000805031	0	0.139015	High-quality	100	0	Viruses;Duplodnaviria;Heunggongvirae;Uroviricota;Caudoviricetes	0.9745
S073-0039-05C224440	0.00061484	0	0.137648	Low-quality	13.35	0	Viruses;Duplodnaviria;Heunggongvirae;Uroviricota;Caudoviricetes	0.9751
S073-0072-05C29414	0.00114649	0	0.135825	Complete	100	0	Viruses;Duplodnaviria;Heunggongvirae;Uroviricota;Caudoviricetes	0.8746
S118-0023-05C1528498	0.00153375	0	0.135825	Complete	100	0	NULL	0.0967
S110-0010-05C158842	0.00997114	0	0.134002	Complete	100	0	Viruses;Duplodnaviria;Heunggongvirae;Uroviricota;Caudoviricetes	0.978
S021-0041-05C11635	0.00618364	0	0.131723	Complete	100	0	Viruses;Duplodnaviria;Heunggongvirae;Uroviricota;Caudoviricetes	0.9311
S140-0007-05C11578	0.00203904	0	0.130811	High-quality	100	0	Viruses;Duplodnaviria;Heunggongvirae;Uroviricota;Caudoviricetes	0.9767
S162-0111-05C812611	0.0132536	0	0.130811	High-quality	100	0	Viruses;Duplodnaviria;Heunggongvirae;Uroviricota;Caudoviricetes	0.9606
S005-0011-05C69033	0.001506	0	0.130356	Complete	100	0	Viruses;Duplodnaviria;Heunggongvirae;Uroviricota;Caudoviricetes	0.9459
S116-0030-05C83650	0.00335518	0	0.1299	High-quality	100	0	Viruses;Duplodnaviria;Heunggongvirae;Uroviricota;Caudoviricetes	0.9623
S162-0105-05C141147	0.00166175	0	0.129444	High-quality	100	0	Viruses;Duplodnaviria;Heunggongvirae;Uroviricota;Caudoviricetes	0.9761
S058-0011-05C6922	0.000762785	0	0.128077	Complete	100	0	Viruses;Duplodnaviria;Heunggongvirae;Uroviricota;Caudoviricetes	0.9305
S162-0171-15C6369	0.00183941	0	0.128077	Complete	100	0	Viruses;Duplodnaviria;Heunggongvirae;Uroviricota;Caudoviricetes	0.9256
S089-0047-05C10787	0.00259246	0	0.127165	Complete	100	0	Viruses;Duplodnaviria;Heunggongvirae;Uroviricota;Caudoviricetes	0.9733
S169-0103-05C81944	0.0012744	0	0.126253	Complete	100	0	Viruses;Duplodnaviria;Heunggongvirae;Uroviricota;Caudoviricetes	0.8746
S073-0031-05C28184	0.00183364	0	0.125798	Complete	100	0	Viruses;Duplodnaviria;Heunggongvirae;Uroviricota;Caudoviricetes	0.9789
S162-0174-15C275402	0.00654606	0	0.123519	Low-quality	39.36	0	Viruses;Duplodnaviria;Heunggongvirae;Uroviricota;Caudoviricetes	0.9695
S021-0132-05C36859	0.00166147	0	0.121696	High-quality	100	0	Viruses;Duplodnaviria;Heunggongvirae;Uroviricota;Caudoviricetes	0.9698
S162-0057-15C96313	0.00142489	0	0.119872	Complete	100	0	Viruses;Duplodnaviria;Heunggongvirae;Uroviricota;Caudoviricetes	0.9718
S162-0079-05C162009	0.00892763	0	0.119417	Complete	100	0	Viruses;Duplodnaviria;Heunggongvirae;Uroviricota;Caudoviricetes	0.9606
S116-0048-05C1171645	0.000900203	0	0.118961	High-quality	100	0	Viruses;Duplodnaviria;Heunggongvirae;Uroviricota;Caudoviricetes	0.9825
S116-0064-05C86716	0.000843477	0	0.118961	High-quality	100	0	Viruses;Duplodnaviria;Heunggongvirae;Uroviricota;Caudoviricetes	0.9802
S017-0046-05C30957	0.00116291	0	0.118049	Complete	100	0	Viruses;Duplodnaviria;Heunggongvirae;Uroviricota;Caudoviricetes	0.9429
S021-0053-15C433739	0.000813486	0	0.118049	High-quality	100	0	Viruses;Duplodnaviria;Heunggongvirae;Uroviricota;Caudoviricetes	0.9819
S118-0008-05C31748	0.000909363	0	0.116682	Medium-quality	86.65	0	Viruses;Duplodnaviria;Heunggongvirae;Uroviricota;Caudoviricetes	0.817
S162-0091-15C64018	0.00159798	0	0.116682	High-quality	100	0	Viruses;Duplodnaviria;Heunggongvirae;Uroviricota;Caudoviricetes	0.9588
S021-0128-15C380982	0.0031891	0	0.116226	High-quality	100	0	Viruses;Duplodnaviria;Heunggongvirae;Uroviricota;Caudoviricetes	0.9761
S169-0137-05C1416751	0.00143201	0	0.116226	Low-quality	22.83	0	Viruses;Duplodnaviria;Heunggongvirae;Uroviricota;Caudoviricetes	0.9818
S073-0014-05C16411	0.000582611	0	0.114859	Low-quality	14.93	0	Viruses;Duplodnaviria;Heunggongvirae;Uroviricota;Caudoviricetes	0.967
S162-0040-15C229374	0.0121967	0	0.114403	Complete	100	0	Viruses;Duplodnaviria;Heunggongvirae;Uroviricota;Caudoviricetes	0.9681
S021-0113-05C1362394	0.00778079	0	0.113947	Low-quality	11.12	0	Viruses;Duplodnaviria;Heunggongvirae;Uroviricota;Caudoviricetes	0.9737
S174-0017-05C2444958	0.000653408	0	0.11258	High-quality	100	0	Viruses;Duplodnaviria;Heunggongvirae;Uroviricota;Caudoviricetes	0.982
S026-0003-15C3800342	0.00248881	0	0.111668	High-quality	95.36	0	Viruses;Duplodnaviria;Heunggongvirae;Uroviricota;Caudoviricetes	0.9786
S026-0044-15C78133	0.00223563	0	0.111668	Complete	100	0	Viruses;Duplodnaviria;Heunggongvirae;Uroviricota;Caudoviricetes	0.9733
S041-0012-05C337102	0.000463354	0	0.111668	Low-quality	20.7	0	Viruses;Duplodnaviria;Heunggongvirae;Uroviricota;Caudoviricetes	0.9564
S017-0044-05C183828	0.000871249	0	0.111212	High-quality	100	0	Viruses;Duplodnaviria;Heunggongvirae;Uroviricota;Caudoviricetes	0.817
S118-0029-05C624305	0.000645506	0	0.110757	Medium-quality	85.28	0	Viruses;Duplodnaviria;Heunggongvirae;Uroviricota;Caudoviricetes	0.8526
S145-0056-05C557203	0.00192416	0	0.110301	Low-quality	6.74	0	Viruses;Duplodnaviria;Heunggongvirae;Uroviricota;Caudoviricetes	0.9794
S162-0095-15C1380117	0.00112355	0	0.110301	Complete	100	0	NULL	0.4866
S021-0060-05C43808	0.00102085	0	0.108022	High-quality	100	0	Viruses;Duplodnaviria;Heunggongvirae;Uroviricota;Caudoviricetes	0.9485
S162-0084-15C95528	0.0258608	0	0.10711	High-quality	100	0	Viruses;Duplodnaviria;Heunggongvirae;Uroviricota;Caudoviricetes	0.9606
S026-0032-15C1480010	0.00217023	0	0.105743	Complete	100	0	Viruses;Duplodnaviria;Heunggongvirae;Uroviricota;Caudoviricetes	0.973
S118-0041-05C2703585	0.000632191	0	0.105743	High-quality	100	0	Viruses;Duplodnaviria;Heunggongvirae;Uroviricota;Caudoviricetes	0.982
S162-0147-15C55471	0.000526301	0	0.105743	Complete	100	0	Viruses;Duplodnaviria;Heunggongvirae;Uroviricota;Caudoviricetes	0.9521
S169-0089-05C21175	0.000665163	0	0.104376	Complete	100	0	Viruses;Duplodnaviria;Heunggongvirae;Uroviricota;Caudoviricetes	0.9609
S021-0030-15C56836	0.00155908	0	0.103464	Complete	100	0	Viruses;Duplodnaviria;Heunggongvirae;Uroviricota;Caudoviricetes	0.9795
S145-0014-05C566833	0.00142144	0	0.103464	Complete	100	0	Viruses;Duplodnaviria;Heunggongvirae;Uroviricota;Caudoviricetes	0.8901
S021-0012-15C123115	0.000875559	0	0.101641	Complete	100	0	Viruses;Duplodnaviria;Heunggongvirae;Uroviricota;Caudoviricetes	0.9256
S026-0060-05C115846	0.00332958	0	0.101185	Low-quality	24.23	0	Viruses;Duplodnaviria;Heunggongvirae;Uroviricota;Caudoviricetes	0.9668
S089-0005-05C59186	0.0116942	0	0.0966272	Low-quality	32.67	0	Viruses;Duplodnaviria;Heunggongvirae;Uroviricota;Caudoviricetes	0.9766
S110-0003-05C267055	0.00078865	0	0.0966272	Complete	100	0	Viruses;Duplodnaviria;Heunggongvirae;Uroviricota;Caudoviricetes	0.8187
S144-0072-05C14226	0.000928575	0	0.0966272	Complete	100	0	Viruses;Duplodnaviria;Heunggongvirae;Uroviricota;Caudoviricetes	0.9347
S162-0151-05C1079409	0.000849193	0	0.0966272	Complete	100	0	Viruses;Duplodnaviria;Heunggongvirae;Uroviricota;Caudoviricetes	0.8746
S145-0026-05C54152	0.00036335	0	0.0952598	Low-quality	18.82	0	Viruses;Duplodnaviria;Heunggongvirae;Uroviricota;Caudoviricetes	0.9766
S021-0009-05C535584	0.00773994	0	0.094804	High-quality	91.04	0	Viruses;Duplodnaviria;Heunggongvirae;Uroviricota;Caudoviricetes	0.9606
S021-0135-05C145505	0.00261497	0	0.0929809	High-quality	100	0	Viruses;Duplodnaviria;Heunggongvirae;Uroviricota;Caudoviricetes	0.9787
S017-0031-05C12184	0.012572	0	0.0920693	Complete	100	0	Viruses;Duplodnaviria;Heunggongvirae;Uroviricota;Caudoviricetes	0.981
S116-0040-15C250310	0.00310799	0	0.0920693	High-quality	97.23	0	Viruses;Duplodnaviria;Heunggongvirae;Uroviricota;Caudoviricetes	0.9767
S118-0137-05C760952	0.00157532	0	0.0920693	Medium-quality	89.48	0	Viruses;Duplodnaviria;Heunggongvirae;Uroviricota;Caudoviricetes	0.9767
S014-0038-05C2231806	0.0010046	0	0.0916135	Low-quality	18.3	0	Viruses;Duplodnaviria;Heunggongvirae;Uroviricota;Caudoviricetes	0.9809
S089-0066-05C198147	0.00573367	0	0.0916135	Low-quality	32.75	0	Viruses;Duplodnaviria;Heunggongvirae;Uroviricota;Caudoviricetes	0.9695
S014-0063-05C9057	0.000604076	0	0.0907019	High-quality	100	0	Viruses;Duplodnaviria;Heunggongvirae;Uroviricota;Caudoviricetes	0.9816
S118-0044-05C38854	0.00741387	0	0.0907019	Medium-quality	89.74	0	Viruses;Duplodnaviria;Heunggongvirae;Uroviricota;Caudoviricetes	0.9689
S169-0130-05C6452	0.00192692	0	0.0902461	Complete	100	0	Viruses;Duplodnaviria;Heunggongvirae;Uroviricota;Caudoviricetes	0.9256
S041-0078-05C50247	0.00349643	0	0.0893345	Low-quality	25.55	0	Viruses;Duplodnaviria;Heunggongvirae;Uroviricota;Caudoviricetes	0.982
S118-0025-05C1103368	0.00172564	0	0.0893345	Low-quality	21.25	0	Viruses;Duplodnaviria;Heunggongvirae;Uroviricota;Caudoviricetes	0.9656
S089-0059-05C322911	0.00585534	0	0.0879672	Complete	100	0	Viruses;Duplodnaviria;Heunggongvirae;Uroviricota;Caudoviricetes	0.9623
S162-0016-15C11138	0.000470122	0	0.0875114	Complete	100	0	Viruses;Duplodnaviria;Heunggongvirae;Uroviricota;Caudoviricetes	0.9256
S169-0159-05C1316049	0.0028602	0	0.0870556	High-quality	96.23	0	Viruses;Duplodnaviria;Heunggongvirae;Uroviricota;Caudoviricetes	0.9623
S089-0077-05C47052	0.00165417	0	0.0865998	Complete	100	0	Viruses;Duplodnaviria;Heunggongvirae;Uroviricota;Caudoviricetes	0.9718
S169-0072-05C10933	0.00450205	0	0.0865998	Complete	100	0	Viruses;Duplodnaviria;Heunggongvirae;Uroviricota;Caudoviricetes	0.9766
S169-0135-05C18211	0.000820952	0	0.0865998	Complete	100	0	Viruses;Duplodnaviria;Heunggongvirae;Uroviricota;Caudoviricetes	0.8901
S041-0088-05C51740	0.00100263	0	0.0856882	Complete	100	0	Viruses;Duplodnaviria;Heunggongvirae;Uroviricota;Caudoviricetes	0.9311
S014-0074-05C2811054	0.000339631	0	0.0847767	Medium-quality	87.31	0	Viruses;Duplodnaviria;Heunggongvirae;Uroviricota;Caudoviricetes	0.817
S026-0010-15C42464	0.00518986	0	0.0847767	Complete	100	0	Viruses;Duplodnaviria;Heunggongvirae;Uroviricota;Caudoviricetes	0.9766
S073-0151-05C536228	0.00408952	0	0.0847767	Complete	100	0	Viruses;Duplodnaviria;Heunggongvirae;Uroviricota;Caudoviricetes	0.9799
S169-0182-05C154620	0.00113555	0	0.0847767	Low-quality	17.81	0	Viruses;Duplodnaviria;Heunggongvirae;Uroviricota;Caudoviricetes	0.9808
S014-0091-05C25432	0.00153778	0	0.0843209	Low-quality	13.46	0	Viruses;Duplodnaviria;Heunggongvirae;Uroviricota;Caudoviricetes	0.9701
S089-0024-05C151645	0.00131413	0	0.0838651	Medium-quality	89.37	0	Viruses;Duplodnaviria;Heunggongvirae;Uroviricota;Caudoviricetes	0.9709
S118-0009-05C139890	0.00118118	0	0.0838651	Complete	100	0	Viruses;Duplodnaviria;Heunggongvirae;Uroviricota;Caudoviricetes	0.969
S144-0101-05C22329	0.000578104	0	0.0838651	Complete	100	0	Viruses;Duplodnaviria;Heunggongvirae;Uroviricota;Caudoviricetes	0.9748
S116-0048-15C190802	0.0020384	0	0.0834093	High-quality	100	0	Viruses;Duplodnaviria;Heunggongvirae;Uroviricota;Caudoviricetes	0.9728
S118-0031-05C156809	0.00114736	0	0.0834093	Low-quality	9.27	0	Viruses;Duplodnaviria;Heunggongvirae;Uroviricota;Caudoviricetes	0.9766
S144-0123-05C73989	0.00139829	0	0.0834093	Complete	100	0	Viruses;Duplodnaviria;Heunggongvirae;Uroviricota;Caudoviricetes	0.973
S116-0027-05C158313	0.00122851	0	0.0829535	High-quality	100	0	Viruses;Duplodnaviria;Heunggongvirae;Uroviricota;Caudoviricetes	0.9485
S145-0032-05C431108	0.00090335	0	0.0829535	Low-quality	17.63	0	Viruses;Duplodnaviria;Heunggongvirae;Uroviricota;Caudoviricetes	0.9808
S162-0156-05C4416	0.00200568	0	0.0829535	Complete	100	0	Viruses;Duplodnaviria;Heunggongvirae;Uroviricota;Caudoviricetes	0.9566
S163-0020-05C232339	0.0102225	0	0.0824977	Low-quality	48.37	0	Viruses;Duplodnaviria;Heunggongvirae;Uroviricota;Caudoviricetes	0.9742
S014-0134-05C1430993	0.00374874	0	0.0820419	Low-quality	18.93	0	Viruses;Duplodnaviria;Heunggongvirae;Uroviricota;Caudoviricetes	0.9766
S014-0151-05C11578	0.000906576	0	0.0820419	High-quality	100	0	Viruses;Duplodnaviria;Heunggongvirae;Uroviricota;Caudoviricetes	0.9767
S162-0008-05C911934	0.000253774	0	0.0815861	Low-quality	26.65	0	Viruses;Duplodnaviria;Heunggongvirae;Uroviricota;Caudoviricetes	0.9746
S163-0003-05C331173	0.00910133	0	0.0815861	High-quality	98.56	0	Viruses;Duplodnaviria;Heunggongvirae;Uroviricota;Caudoviricetes	0.9734
S118-0029-05C1326628	0.00142183	0	0.0811304	Low-quality	25.09	0	Viruses;Duplodnaviria;Heunggongvirae;Uroviricota;Caudoviricetes	0.9766
S073-0003-05C228786	0.00201157	0	0.0806746	High-quality	100	0	Viruses;Duplodnaviria;Heunggongvirae;Uroviricota;Caudoviricetes	0.9728
S169-0180-05C7861	0.000887695	0	0.079763	High-quality	100	0	Viruses;Duplodnaviria;Heunggongvirae;Uroviricota;Caudoviricetes	0.9821
S021-0081-05C45469	0.000844282	0	0.0788514	Low-quality	20.3	0	Viruses;Duplodnaviria;Heunggongvirae;Uroviricota;Caudoviricetes	0.9772
S169-0048-05C30657	0.00092747	0	0.0788514	High-quality	100	0	Viruses;Duplodnaviria;Heunggongvirae;Uroviricota;Caudoviricetes	0.9827
S116-0056-05C4416	0.00219385	0	0.0783956	Complete	100	0	Viruses;Duplodnaviria;Heunggongvirae;Uroviricota;Caudoviricetes	0.9566
S021-0103-05C1403507	0.000329186	0	0.0779398	Low-quality	9.78	0	Viruses;Duplodnaviria;Heunggongvirae;Uroviricota;Caudoviricetes	0.9795
S144-0030-05C221457	0.0041604	0	0.0779398	Complete	100	0	Viruses;Duplodnaviria;Heunggongvirae;Uroviricota;Caudoviricetes	0.9623
S144-0114-05C127790	0.00353366	0	0.0779398	High-quality	100	0	Viruses;Duplodnaviria;Heunggongvirae;Uroviricota;Caudoviricetes	0.9761
S169-0027-05C29515	0.000644993	0	0.0779398	Complete	100	0	Viruses;Duplodnaviria;Heunggongvirae;Uroviricota;Caudoviricetes	0.9822
S041-0078-05C35310	0.00152277	0	0.077484	Complete	100	0	Viruses;Duplodnaviria;Heunggongvirae;Uroviricota;Caudoviricetes	0.9766
S144-0178-05C187733	0.000506764	0	0.077484	Complete	100	0	Viruses;Duplodnaviria;Heunggongvirae;Uroviricota;Caudoviricetes	0.8187
S162-0151-05C776	0.00142786	0	0.0765725	Complete	100	0	Viruses;Duplodnaviria;Heunggongvirae;Uroviricota;Caudoviricetes	0.9767
S021-0086-15C1420837	0.00303546	0	0.0752051	Low-quality	42.93	0	Viruses;Duplodnaviria;Heunggongvirae;Uroviricota;Caudoviricetes	0.9791
S116-0049-05C29422	0.0029746	0	0.0747493	Medium-quality	60.51	0	Viruses;Duplodnaviria;Heunggongvirae;Uroviricota;Caudoviricetes	0.9816
S145-0056-05C134416	0.006092	0	0.0747493	Complete	100	0	Viruses;Duplodnaviria;Heunggongvirae;Uroviricota;Caudoviricetes	0.9675
S162-0044-05C15545	0.00319401	0	0.0747493	Medium-quality	67.2	0	Viruses;Duplodnaviria;Heunggongvirae;Uroviricota;Caudoviricetes	0.9816
S116-0013-05C66694	0.000680708	0	0.0742935	Low-quality	17.84	0	Viruses;Duplodnaviria;Heunggongvirae;Uroviricota;Caudoviricetes	0.9777
S021-0057-05C29422	0.00346433	0	0.0729262	Medium-quality	58.97	0	Viruses;Duplodnaviria;Heunggongvirae;Uroviricota;Caudoviricetes	0.9816
S116-0052-05C105651	0.00207506	0	0.0729262	High-quality	98.99	0	Viruses;Duplodnaviria;Heunggongvirae;Uroviricota;Caudoviricetes	0.9623
S145-0083-05C178270	0.000687193	0	0.0729262	Complete	100	0	Viruses;Duplodnaviria;Heunggongvirae;Uroviricota;Caudoviricetes	0.9803
S021-0076-05C51442	0.000398692	0	0.0724704	High-quality	92.55	0	Viruses;Duplodnaviria;Heunggongvirae;Uroviricota;Caudoviricetes	0.8901
S073-0131-05C1633784	0.000603867	0	0.0724704	High-quality	100	0	Viruses;Duplodnaviria;Heunggongvirae;Uroviricota;Caudoviricetes	0.9813
S026-0051-05C41920	0.00127354	0	0.0720146	Complete	100	0	Viruses;Duplodnaviria;Heunggongvirae;Uroviricota;Caudoviricetes	0.9795
S073-0153-05C108658	0.00523882	0	0.0715588	Low-quality	49.88	0	Viruses;Duplodnaviria;Heunggongvirae;Uroviricota;Caudoviricetes	0.9649
S145-0038-05C702	0.000450049	0	0.0706472	Complete	100	0	Viruses;Duplodnaviria;Heunggongvirae;Uroviricota;Caudoviricetes	0.9305
S014-0132-05C53903	0.0175878	0	0.0697356	High-quality	100	0	Viruses;Duplodnaviria;Heunggongvirae;Uroviricota;Caudoviricetes	0.9689
S116-0065-05C75616	0.000540533	0	0.0688241	Medium-quality	83.81	0	Viruses;Duplodnaviria;Heunggongvirae;Uroviricota;Caudoviricetes	0.9798
S169-0116-05C21026	0.000551518	0	0.0688241	Complete	100	0	Viruses;Duplodnaviria;Heunggongvirae;Uroviricota;Caudoviricetes	0.9831
S041-0055-05C441	0.00328678	0	0.0679125	Low-quality	18.7	0	Viruses;Duplodnaviria;Heunggongvirae;Uroviricota;Caudoviricetes	0.9766
S162-0141-05C77555	0.00127526	0	0.0674567	Medium-quality	86.69	0	Viruses;Duplodnaviria;Heunggongvirae;Uroviricota;Caudoviricetes	0.9623
S169-0090-05C11334	0.000497937	0	0.0674567	High-quality	100	0	Viruses;Duplodnaviria;Heunggongvirae;Uroviricota;Caudoviricetes	0.9814
S014-0001-05C40463	0.000263128	0	0.0670009	Low-quality	49.82	0	Viruses;Duplodnaviria;Heunggongvirae;Uroviricota;Caudoviricetes	0.9682
S144-0073-05C98884	0.00153699	0	0.0670009	Low-quality	24.46	0	Viruses;Duplodnaviria;Heunggongvirae;Uroviricota;Caudoviricetes	0.9766
S144-0206-05C15557	0.0095475	0	0.0670009	High-quality	100	0	Viruses;Duplodnaviria;Heunggongvirae;Uroviricota;Caudoviricetes	0.9734
S162-0063-05C30204	0.000452674	0	0.0665451	High-quality	100	0	Viruses;Duplodnaviria;Heunggongvirae;Uroviricota;Caudoviricetes	0.9611
S026-0050-05C1340788	0.000210451	0	0.0660893	Medium-quality	63.58	0	Viruses;Duplodnaviria;Heunggongvirae;Uroviricota;Caudoviricetes	0.9777
S145-0076-05C587903	0.00113118	0	0.0660893	Low-quality	23.56	0	Viruses;Duplodnaviria;Heunggongvirae;Uroviricota;Caudoviricetes	0.9766
S145-0028-05C10749	0.00168011	0	0.0656335	Low-quality	18.38	0	Viruses;Duplodnaviria;Heunggongvirae;Uroviricota;Caudoviricetes	0.9766
S145-0080-05C34003	0.00515908	0	0.0656335	Complete	100	0	Viruses;Duplodnaviria;Heunggongvirae;Uroviricota;Caudoviricetes	0.98
S144-0171-05C42359	0.000535322	0	0.0651778	Complete	100	0	Viruses;Duplodnaviria;Heunggongvirae;Uroviricota;Caudoviricetes	0.9724
S174-0008-05C2047	0.000894416	0	0.0651778	High-quality	100	0	Viruses;Duplodnaviria;Heunggongvirae;Uroviricota;Caudoviricetes	0.9767
S140-0004-05C190802	0.00154021	0	0.064722	High-quality	100	0	Viruses;Duplodnaviria;Heunggongvirae;Uroviricota;Caudoviricetes	0.9728
S017-0062-05C503949	0.000635009	0	0.0642662	Medium-quality	89.55	0	Viruses;Duplodnaviria;Heunggongvirae;Uroviricota;Caudoviricetes	0.8746
S026-0055-05C959472	0.00135881	0	0.0642662	Complete	100	0	Viruses;Duplodnaviria;Heunggongvirae;Uroviricota;Caudoviricetes	0.9251
S140-0038-05C1453503	0.000382589	0	0.0642662	High-quality	100	0	Viruses;Duplodnaviria;Heunggongvirae;Uroviricota;Caudoviricetes	0.817
S058-0004-05C74478	0.000768477	0	0.0633546	High-quality	100	0	Viruses;Duplodnaviria;Heunggongvirae;Uroviricota;Caudoviricetes	0.98
S089-0031-05C577673	0.00167068	0	0.0633546	Complete	100	0	NULL	0.4595
S144-0213-05C74146	0.000595761	0	0.0633546	Complete	100	0	Viruses;Duplodnaviria;Heunggongvirae;Uroviricota;Caudoviricetes	0.9521
S017-0037-05C45980	0.000560005	0	0.0628988	Complete	100	0	NULL	0.0967
S144-0207-05C11966	0.000518526	0	0.0628988	High-quality	100	0	Viruses;Duplodnaviria;Heunggongvirae;Uroviricota;Caudoviricetes	0.9794
S021-0066-15C3005	0.000582279	0	0.062443	Complete	100	0	Viruses;Duplodnaviria;Heunggongvirae;Uroviricota;Caudoviricetes	0.9759
S144-0102-05C334713	0.000440441	0	0.062443	High-quality	100	0	Viruses;Duplodnaviria;Heunggongvirae;Uroviricota;Caudoviricetes	0.9774
S162-0126-05C633346	0.000316704	0	0.062443	Low-quality	21.52	0	Viruses;Duplodnaviria;Heunggongvirae;Uroviricota;Caudoviricetes	0.9742
S169-0067-05C104339	0.000345255	0	0.0619872	High-quality	91.17	0	Viruses;Duplodnaviria;Heunggongvirae;Uroviricota;Caudoviricetes	0.8901
S058-0049-05C785381	0.000811684	0	0.0615314	Low-quality	24.46	0	Viruses;Duplodnaviria;Heunggongvirae;Uroviricota;Caudoviricetes	0.9718
S144-0014-05C1394	0.000573747	0	0.0615314	Low-quality	32.72	0	Viruses;Duplodnaviria;Heunggongvirae;Uroviricota;Caudoviricetes	0.9756
S162-0037-05C45469	0.000677456	0	0.0615314	Low-quality	24.44	0	Viruses;Duplodnaviria;Heunggongvirae;Uroviricota;Caudoviricetes	0.9772
S073-0120-05C106682	0.000365661	0	0.0610757	High-quality	100	0	Viruses;Duplodnaviria;Heunggongvirae;Uroviricota;Caudoviricetes	0.9806
S021-0057-05C35110	0.00195605	0	0.0606199	Medium-quality	58.07	0	Viruses;Duplodnaviria;Heunggongvirae;Uroviricota;Caudoviricetes	0.9797
S026-0018-05C1577084	0.000253103	0	0.0606199	Complete	100	0	Viruses;Monodnaviria	0.767
S058-0062-05C54975	0.000518441	0	0.0606199	Complete	100	0	Viruses;Duplodnaviria;Heunggongvirae;Uroviricota;Caudoviricetes	0.9167
S144-0031-05C29531	0.000436704	0	0.0601641	Low-quality	31.79	0	Viruses;Duplodnaviria;Heunggongvirae;Uroviricota;Caudoviricetes	0.9587
S145-0075-05C27693	0.00132879	0	0.0601641	Complete	100	0	Viruses;Duplodnaviria;Heunggongvirae;Uroviricota;Caudoviricetes	0.9457
S017-0084-05C104531	0.000575185	0	0.0597083	Low-quality	22.51	0	Viruses;Duplodnaviria;Heunggongvirae;Uroviricota;Caudoviricetes	0.9827
S026-0055-05C201636	0.00154541	0	0.0597083	High-quality	100	0	Viruses;Duplodnaviria;Heunggongvirae;Uroviricota;Caudoviricetes	0.9766
S073-0182-05C2853573	0.000509153	0	0.0597083	High-quality	100	0	Viruses;Duplodnaviria;Heunggongvirae;Uroviricota;Caudoviricetes	0.9815
S118-0102-05C60498	0.000998589	0	0.0597083	Low-quality	21.45	0	Viruses;Duplodnaviria;Heunggongvirae;Uroviricota;Caudoviricetes	0.9797
S017-0016-05C29531	0.000428265	0	0.0592525	Low-quality	40.87	0	Viruses;Duplodnaviria;Heunggongvirae;Uroviricota;Caudoviricetes	0.9647
S021-0128-05C76981	0.0045432	0	0.0592525	Medium-quality	61.62	0	Viruses;Duplodnaviria;Heunggongvirae;Uroviricota;Caudoviricetes	0.9816
S169-0161-05C2813401	0.000450742	0	0.0592525	Complete	100	0	Viruses;Varidnaviria;Bamfordvirae;Preplasmiviricota;Maveriviricetes;Priklausovirales;Lavidaviridae	0.9668
S021-0042-05C6967	0.000856062	0	0.0587967	Low-quality	33.07	0	Viruses;Duplodnaviria;Heunggongvirae;Uroviricota;Caudoviricetes	0.9613
S021-0063-05C47699	0.00489361	0	0.0587967	High-quality	100	0	Viruses;Duplodnaviria;Heunggongvirae;Uroviricota;Caudoviricetes	0.9762
S169-0118-05C19158	0.000334622	0	0.0587967	Complete	100	0	Viruses;Duplodnaviria;Heunggongvirae;Uroviricota;Caudoviricetes	0.817
S017-0088-05C804614	0.00270898	0	0.0583409	High-quality	93.61	0	Viruses;Duplodnaviria;Heunggongvirae;Uroviricota;Caudoviricetes	0.9623
S026-0040-15C3464022	0.000462771	0	0.0583409	Low-quality	7	0	Viruses;Duplodnaviria;Heunggongvirae;Uroviricota;Caudoviricetes	0.9704
S089-0029-05C226632	0.000671828	0	0.0583409	Complete	100	0	Viruses;Duplodnaviria;Heunggongvirae;Uroviricota;Caudoviricetes	0.9759
S017-0060-05C1331917	0.000568127	0	0.0569736	High-quality	100	0	Viruses;Duplodnaviria;Heunggongvirae;Uroviricota;Caudoviricetes	0.9798
S073-0163-05C27552	0.000341189	0	0.0569736	High-quality	100	0	Viruses;Duplodnaviria;Heunggongvirae;Uroviricota;Caudoviricetes	0.9631
S116-0047-05C201939	0.00039243	0	0.0569736	Complete	100	0	Viruses;Duplodnaviria;Heunggongvirae;Uroviricota;Caudoviricetes	0.9724
S118-0113-05C1451860	0.00064792	0	0.0569736	High-quality	100	0	Viruses;Duplodnaviria;Heunggongvirae;Uroviricota;Caudoviricetes	0.9623
S021-0061-05C9600	0.000776653	0	0.0565178	Medium-quality	78.99	0	Viruses;Duplodnaviria;Heunggongvirae;Uroviricota;Caudoviricetes	0.9457
S118-0103-05C96161	0.000365601	0	0.0565178	High-quality	100	0	Viruses;Duplodnaviria;Heunggongvirae;Uroviricota;Caudoviricetes	0.9814
S162-0023-05C91266	0.00239165	0	0.0565178	High-quality	100	0	Viruses;Duplodnaviria;Heunggongvirae;Uroviricota;Caudoviricetes	0.9785
S026-0017-05C28373	0.00194044	0	0.056062	Complete	100	0	Viruses;Duplodnaviria;Heunggongvirae;Uroviricota;Caudoviricetes	0.9766
S026-0057-05C41778	0.00170173	0	0.056062	Complete	100	0	Viruses;Duplodnaviria;Heunggongvirae;Uroviricota;Caudoviricetes	0.98
S162-0094-05C54825	0.00085085	0	0.056062	Complete	100	0	Viruses;Duplodnaviria;Heunggongvirae;Uroviricota;Caudoviricetes	0.9426
S014-0091-05C86661	0.000315842	0	0.0556062	Low-quality	47.18	0	Viruses;Duplodnaviria;Heunggongvirae;Uroviricota;Caudoviricetes	0.9587
S026-0023-05C35064	0.00109934	0	0.0556062	Low-quality	26.58	0	Viruses;Duplodnaviria;Heunggongvirae;Uroviricota;Caudoviricetes	0.9414
S116-0066-05C29422	0.0027748	0	0.0556062	Medium-quality	70.4	0	Viruses;Duplodnaviria;Heunggongvirae;Uroviricota;Caudoviricetes	0.9816
S041-0056-05C12781	0.000454427	0	0.0551504	Complete	100	0	Viruses;Duplodnaviria;Heunggongvirae;Uroviricota;Caudoviricetes	0.9772
S073-0001-05C8248	0.000344351	0	0.0551504	Complete	100	0	Viruses;Duplodnaviria;Heunggongvirae;Uroviricota;Caudoviricetes	0.8901
S073-0185-05C1348	0.000677967	0	0.0551504	High-quality	100	0	Viruses;Duplodnaviria;Heunggongvirae;Uroviricota;Caudoviricetes	0.9763
S073-0186-05C189836	0.00028078	0	0.0551504	Low-quality	32.95	0	Viruses;Duplodnaviria;Heunggongvirae;Uroviricota;Caudoviricetes	0.9781
S144-0126-05C122751	0.000332505	0	0.0551504	High-quality	100	0	Viruses;Duplodnaviria;Heunggongvirae;Uroviricota;Caudoviricetes	0.9813
S162-0141-05C115846	0.00186067	0	0.0551504	Low-quality	23.98	0	Viruses;Duplodnaviria;Heunggongvirae;Uroviricota;Caudoviricetes	0.9668
S169-0043-05C3148	0.000334306	0	0.0546946	Low-quality	49.64	0	Viruses;Duplodnaviria;Heunggongvirae;Uroviricota;Caudoviricetes	0.9718
S021-0123-05C107939	0.00275645	0	0.0542388	High-quality	100	0	Viruses;Duplodnaviria;Heunggongvirae;Uroviricota;Caudoviricetes	0.9723
S110-0033-05C53326	0.000619616	0	0.0542388	Low-quality	20.44	0	Viruses;Duplodnaviria;Heunggongvirae;Uroviricota;Caudoviricetes	0.9718
S118-0039-05C112812	0.000659513	0	0.0542388	Complete	100	0	Viruses;Duplodnaviria;Heunggongvirae;Uroviricota;Caudoviricetes	0.9224
S017-0009-05C10591	0.0196657	0	0.053783	High-quality	99.5	0	Viruses;Duplodnaviria;Heunggongvirae;Uroviricota;Caudoviricetes;Crassvirales	0.9818
S144-0030-05C8107	0.000341362	0	0.053783	Low-quality	20.83	0	Viruses;Duplodnaviria;Heunggongvirae;Uroviricota;Caudoviricetes	0.9814
S169-0029-05C56362	0.000265857	0	0.053783	High-quality	100	0	Viruses;Duplodnaviria;Heunggongvirae;Uroviricota;Caudoviricetes	0.9802
S169-0178-05C89958	0.00106898	0	0.053783	High-quality	100	0	Viruses;Duplodnaviria;Heunggongvirae;Uroviricota;Caudoviricetes	0.98
S073-0106-05C137390	0.00042292	0	0.0533273	Complete	100	0	Viruses;Duplodnaviria;Heunggongvirae;Uroviricota;Caudoviricetes	0.9805
S144-0165-05C167542	0.000399359	0	0.0528715	Medium-quality	88.28	0	Viruses;Duplodnaviria;Heunggongvirae;Uroviricota;Caudoviricetes	0.817
S014-0153-05C85361	0.000399282	0	0.0524157	Complete	100	0	Viruses;Duplodnaviria;Heunggongvirae;Uroviricota;Caudoviricetes	0.8746
S021-0073-05C122050	0.000888593	0	0.0519599	Complete	100	0	Viruses;Duplodnaviria;Heunggongvirae;Uroviricota;Caudoviricetes	0.9702
S021-0122-15C1148329	0.0033783	0	0.0519599	Complete	100	0	Viruses;Duplodnaviria;Heunggongvirae;Uroviricota;Caudoviricetes	0.9799
S026-0001-05C678295	0.000937192	0	0.0519599	Low-quality	22.87	0	Viruses;Duplodnaviria;Heunggongvirae;Uroviricota;Caudoviricetes	0.9753
S162-0124-15C23711	0.000289385	0	0.0519599	Low-quality	15.96	0	Viruses;Duplodnaviria;Heunggongvirae;Uroviricota;Caudoviricetes	0.9814
S073-0055-05C26341	0.000271996	0	0.0515041	Low-quality	21.99	0	Viruses;Duplodnaviria;Heunggongvirae;Uroviricota;Caudoviricetes	0.9742
S144-0190-05C47359	0.000397632	0	0.0515041	Low-quality	29.25	0	Viruses;Duplodnaviria;Heunggongvirae;Uroviricota;Caudoviricetes	0.9814
S162-0084-05C317163	0.0002084	0	0.0515041	Low-quality	42.26	0	Viruses;Duplodnaviria;Heunggongvirae;Uroviricota;Caudoviricetes	0.9788
S021-0113-05C38651	0.00166036	0	0.0510483	Complete	100	0	Viruses;Duplodnaviria;Heunggongvirae;Uroviricota;Caudoviricetes	0.9761
S162-0088-05C10428	0.00272547	0	0.0510483	High-quality	100	0	Viruses;Duplodnaviria;Heunggongvirae;Uroviricota;Caudoviricetes	0.9703
S145-0041-05C3024188	0.000188363	0	0.0505925	Low-quality	22.31	0	Viruses;Duplodnaviria;Heunggongvirae;Uroviricota;Caudoviricetes	0.9798
S169-0072-05C176490	0.00777195	0	0.0505925	Complete	100	0	Viruses;Duplodnaviria;Heunggongvirae;Uroviricota;Caudoviricetes	0.9395
S073-0100-05C503949	0.000861334	0	0.0501367	High-quality	100	0	Viruses;Duplodnaviria;Heunggongvirae;Uroviricota;Caudoviricetes	0.8746
S073-0186-05C1527939	0.00126486	0	0.0501367	Low-quality	21.86	0	Viruses;Duplodnaviria;Heunggongvirae;Uroviricota;Caudoviricetes	0.967
S021-0011-15C34948	0.000288031	0	0.0496809	Low-quality	10.63	0	Viruses;Duplodnaviria;Heunggongvirae;Uroviricota;Caudoviricetes	0.9699
S118-0021-05C35474	0.000430579	0	0.0496809	High-quality	99.44	0	Viruses;Duplodnaviria;Heunggongvirae;Uroviricota;Caudoviricetes	0.9805
S089-0063-05C161381	0.00149642	0	0.0492252	Low-quality	41.9	0	Viruses;Duplodnaviria;Heunggongvirae;Uroviricota;Caudoviricetes	0.9816
S116-0003-15C236364	0.000120066	0	0.0492252	Low-quality	15.26	0	Viruses;Duplodnaviria;Heunggongvirae;Uroviricota;Caudoviricetes	0.9775
S144-0042-05C85135	0.004003	0	0.0492252	Low-quality	22.59	0	Viruses;Duplodnaviria;Heunggongvirae;Uroviricota;Caudoviricetes	0.9675
S162-0093-05C737	0.00101778	0	0.0492252	Low-quality	21.31	0	Viruses;Duplodnaviria;Heunggongvirae;Uroviricota;Caudoviricetes	0.9824
S021-0077-05C119563	0.0013534	0	0.0487694	Complete	100	0	Viruses;Duplodnaviria;Heunggongvirae;Uroviricota;Caudoviricetes	0.9766
S026-0018-05C59867	0.000481095	0	0.0487694	Complete	100	0	Viruses;Duplodnaviria;Heunggongvirae;Uroviricota;Caudoviricetes	0.8746
S073-0027-05C842533	0.000296972	0	0.0487694	High-quality	100	0	Viruses;Duplodnaviria;Heunggongvirae;Uroviricota;Caudoviricetes	0.982
S026-0023-15C22849	0.000384064	0	0.0483136	Complete	100	0	Viruses;Duplodnaviria;Heunggongvirae;Uroviricota;Caudoviricetes	0.98
S118-0141-05C36842	0.000641182	0	0.0483136	High-quality	100	0	Viruses;Duplodnaviria;Heunggongvirae;Uroviricota;Caudoviricetes	0.9784
S140-0018-05C1291063	0.00414275	0	0.0483136	Low-quality	26.93	0	Viruses;Duplodnaviria;Heunggongvirae;Uroviricota;Caudoviricetes	0.9674
S017-0085-05C25146	0.000700885	0	0.0478578	Complete	100	0	Viruses;Duplodnaviria;Heunggongvirae;Uroviricota;Caudoviricetes	0.9521
S162-0033-15C200013	0.000469317	0	0.0478578	Low-quality	45.79	0	Viruses;Duplodnaviria;Heunggongvirae;Uroviricota;Caudoviricetes	0.9816
S169-0151-05C2039	0.000347855	0	0.047402	Low-quality	28.39	0	Viruses;Duplodnaviria;Heunggongvirae;Uroviricota;Caudoviricetes	0.9721
S026-0007-15C39113	0.00105986	0	0.0469462	High-quality	100	0	Viruses;Duplodnaviria;Heunggongvirae;Uroviricota;Caudoviricetes;Crassvirales	0.9816
S144-0056-05C86941	0.000762732	0	0.0469462	High-quality	100	0	Viruses;Duplodnaviria;Heunggongvirae;Uroviricota;Caudoviricetes	0.9819
S162-0168-05C989	0.00153058	0	0.0469462	Low-quality	15.1	0	Viruses;Duplodnaviria;Heunggongvirae;Uroviricota;Caudoviricetes	0.9587
S021-0012-15C734075	0.000662016	0	0.0464904	Medium-quality	64.47	0	Viruses;Duplodnaviria;Heunggongvirae;Uroviricota;Caudoviricetes	0.9769
S021-0084-15C6916	0.000421417	0	0.0464904	High-quality	93.16	0	Viruses;Duplodnaviria;Heunggongvirae;Uroviricota;Caudoviricetes	0.9798
S026-0008-15C1508382	0.000297441	0	0.0464904	High-quality	100	0	Viruses;Duplodnaviria;Heunggongvirae;Uroviricota;Caudoviricetes	0.9799
S144-0026-05C541125	0.00117555	0	0.0464904	Low-quality	48.66	0	Viruses;Duplodnaviria;Heunggongvirae;Uroviricota;Caudoviricetes	0.8327
S162-0142-05C44201	0.000698231	0	0.0464904	High-quality	100	0	Viruses;Duplodnaviria;Heunggongvirae;Uroviricota;Caudoviricetes	0.9802
S116-0024-05C244916	0.00149958	0	0.0460346	Low-quality	21.08	0	Viruses;Duplodnaviria;Heunggongvirae;Uroviricota;Caudoviricetes	0.9712
S162-0033-15C42440	0.000814312	0	0.0460346	High-quality	100	0	Viruses;Duplodnaviria;Heunggongvirae;Uroviricota;Caudoviricetes	0.9766
S144-0130-05C156668	0.00054788	0	0.0455789	Complete	100	0	Viruses;Duplodnaviria;Heunggongvirae;Uroviricota;Caudoviricetes	0.8746
S014-0131-05C4495	0.00103558	0	0.0451231	Medium-quality	89.53	0	Viruses;Duplodnaviria;Heunggongvirae;Uroviricota;Caudoviricetes	0.9766
S017-0019-05C10198	0.000188866	0	0.0451231	Low-quality	44.71	0	Viruses;Duplodnaviria;Heunggongvirae;Uroviricota;Caudoviricetes	0.9587
S073-0150-05C43563	0.000665462	0	0.0451231	Low-quality	29.9	0	Viruses;Duplodnaviria;Heunggongvirae;Uroviricota;Caudoviricetes	0.9515
S118-0107-05C41425	0.000248233	0	0.0451231	Complete	100	0	Viruses;Duplodnaviria;Heunggongvirae;Uroviricota;Caudoviricetes	0.8901
S014-0021-05C61136	0.00165429	0	0.0446673	Complete	100	0	Viruses;Duplodnaviria;Heunggongvirae;Uroviricota;Caudoviricetes	0.9702
S014-0146-05C3521803	0.00131599	0	0.0446673	High-quality	98.66	0	Viruses;Duplodnaviria;Heunggongvirae;Uroviricota;Caudoviricetes	0.9771
S073-0068-05C29994	0.000309972	0	0.0446673	High-quality	100	0	Viruses;Duplodnaviria;Heunggongvirae;Uroviricota;Caudoviricetes	0.9816
S169-0090-05C763811	0.000225665	0	0.0446673	Complete	100	0	NULL	0.0967
S026-0026-15C86512	0.000208009	0	0.0442115	Low-quality	34.53	0	NULL	0.9554
S058-0035-05C87928	0.000214404	0	0.0442115	High-quality	100	0	Viruses;Duplodnaviria;Heunggongvirae;Uroviricota;Caudoviricetes	0.8901
S162-0138-05C27067	0.000299418	0	0.0442115	Complete	100	0	Viruses;Duplodnaviria;Heunggongvirae;Uroviricota;Caudoviricetes	0.9776
S169-0151-05C19158	0.000685772	0	0.0442115	Medium-quality	87.27	0	Viruses;Duplodnaviria;Heunggongvirae;Uroviricota;Caudoviricetes	0.8526
S026-0015-05C151656	0.000356862	0	0.0437557	Low-quality	43.45	0	Viruses;Duplodnaviria;Heunggongvirae;Uroviricota;Caudoviricetes	0.9647
S073-0147-05C29531	0.000267249	0	0.0437557	Low-quality	25.1	0	Viruses;Duplodnaviria;Heunggongvirae;Uroviricota;Caudoviricetes	0.9688
S118-0100-05C15117	0.000317016	0	0.0437557	Complete	100	0	Viruses;Duplodnaviria;Heunggongvirae;Uroviricota;Caudoviricetes	0.9454
S144-0013-05C29655	0.000199321	0	0.0437557	Complete	100	0	Viruses;Duplodnaviria;Heunggongvirae;Uroviricota;Caudoviricetes	0.9761
S162-0111-15C29727	0.000268273	0	0.0437557	High-quality	100	0	Viruses;Duplodnaviria;Heunggongvirae;Uroviricota;Caudoviricetes	0.9808
S162-0154-05C124657	0.000428013	0	0.0437557	Medium-quality	69.21	0	NULL	0.9554
S169-0022-05C4754	0.000338381	0	0.0437557	Complete	100	0	Viruses;Duplodnaviria;Heunggongvirae;Uroviricota;Caudoviricetes	0.978
S169-0044-05C6452	0.000622809	0	0.0437557	Complete	100	0	Viruses;Duplodnaviria;Heunggongvirae;Uroviricota;Caudoviricetes	0.9748
S169-0133-05C2047	0.00040717	0	0.0437557	High-quality	91.2	0	Viruses;Duplodnaviria;Heunggongvirae;Uroviricota;Caudoviricetes	0.9767
S021-0039-15C1737215	0.000702135	0	0.0432999	Complete	100	0	Viruses;Duplodnaviria;Heunggongvirae;Uroviricota;Caudoviricetes	0.9772
S073-0042-05C54456	0.000394726	0	0.0432999	High-quality	100	0	Viruses;Duplodnaviria;Heunggongvirae;Uroviricota;Caudoviricetes	0.9797
S140-0038-05C151645	0.000428027	0	0.0432999	Low-quality	46.35	0	Viruses;Duplodnaviria;Heunggongvirae;Uroviricota;Caudoviricetes	0.9709
S162-0182-05C205593	0.00066668	0	0.0432999	Complete	100	0	Viruses;Duplodnaviria;Heunggongvirae;Uroviricota;Caudoviricetes	0.9258
S021-0042-15C3174175	0.000417123	0	0.0428441	Complete	100	0	Viruses;Duplodnaviria;Heunggongvirae;Uroviricota;Caudoviricetes	0.9827
S118-0072-05C238193	0.000228392	0	0.0428441	High-quality	100	0	Viruses;Duplodnaviria;Heunggongvirae;Uroviricota;Caudoviricetes	0.9762
S140-0037-05C10019	0.000176511	0	0.0428441	Low-quality	37.37	0	Viruses;Duplodnaviria;Heunggongvirae;Uroviricota;Caudoviricetes	0.9615
S116-0003-05C177003	0.000211516	0	0.0423883	Low-quality	24.58	0	Viruses;Duplodnaviria;Heunggongvirae;Uroviricota;Caudoviricetes	0.9734
S169-0169-05C214731	0.000713111	0	0.0423883	High-quality	95.54	0	Viruses;Duplodnaviria;Heunggongvirae;Uroviricota;Caudoviricetes	0.9714
S014-0156-05C3438	0.00239062	0	0.0419325	Complete	100	0	Viruses;Duplodnaviria;Heunggongvirae;Uroviricota;Caudoviricetes	0.9778
S089-0049-05C384733	0.00273998	0	0.0419325	Complete	100	0	Viruses;Duplodnaviria;Heunggongvirae;Uroviricota;Caudoviricetes	0.9566
S116-0021-15C256346	0.000161948	0	0.0419325	Low-quality	26.08	0	Viruses;Duplodnaviria;Heunggongvirae;Uroviricota;Caudoviricetes	0.9587
S116-0066-05C111979	0.00211041	0	0.0419325	Complete	100	0	Viruses;Duplodnaviria;Heunggongvirae;Uroviricota;Caudoviricetes	0.9485
S144-0058-05C279563	0.000436488	0	0.0419325	Complete	100	0	NULL	0.4495
S017-0088-05C242750	0.00196262	0	0.0414768	Low-quality	47.12	0	Viruses;Duplodnaviria;Heunggongvirae;Uroviricota;Caudoviricetes	0.9755
S118-0055-05C11186	0.00403291	0	0.0414768	Complete	100	0	Viruses;Duplodnaviria;Heunggongvirae;Uroviricota;Caudoviricetes	0.9818
S144-0083-05C2070235	0.00538054	0	0.0414768	Complete	100	0	Viruses;Duplodnaviria;Heunggongvirae;Uroviricota;Caudoviricetes	0.9787
S144-0170-05C53606	0.00118139	0	0.0414768	High-quality	93.48	0	Viruses;Duplodnaviria;Heunggongvirae;Uroviricota;Caudoviricetes	0.9787
S169-0036-05C13265	0.000470896	0	0.0414768	Complete	100	0	Viruses;Duplodnaviria;Heunggongvirae;Uroviricota;Caudoviricetes	0.979
S169-0111-05C8107	0.000218786	0	0.0414768	Low-quality	14.84	0	Viruses;Duplodnaviria;Heunggongvirae;Uroviricota;Caudoviricetes	0.9814
S169-0130-05C152246	0.000197457	0	0.0414768	Medium-quality	87.11	0	Viruses;Duplodnaviria;Heunggongvirae;Uroviricota;Caudoviricetes	0.8901
S174-0003-05C8248	0.00018925	0	0.0414768	High-quality	100	0	Viruses;Duplodnaviria;Heunggongvirae;Uroviricota;Caudoviricetes	0.8901
S110-0025-05C4821	0.00618162	0	0.041021	Complete	100	0	Viruses;Duplodnaviria;Heunggongvirae;Uroviricota;Caudoviricetes	0.9816
S162-0079-15C2365141	0.000138739	0	0.041021	Medium-quality	85.91	0	Viruses;Duplodnaviria;Heunggongvirae;Uroviricota;Caudoviricetes	0.8901
S169-0034-05C137390	0.000250168	0	0.041021	Low-quality	18.54	0	Viruses;Duplodnaviria;Heunggongvirae;Uroviricota;Caudoviricetes	0.9768
S169-0113-05C63865	0.00027128	0	0.0405652	Low-quality	12.48	0	Viruses;Duplodnaviria;Heunggongvirae;Uroviricota;Caudoviricetes	0.9768
S073-0162-05C393566	0.000156632	0	0.0401094	Low-quality	13.14	0	Viruses;Duplodnaviria;Heunggongvirae;Uroviricota;Caudoviricetes	0.9647
S144-0006-05C202738	0.00297473	0	0.0401094	Low-quality	40.92	0	Viruses;Duplodnaviria;Heunggongvirae;Uroviricota;Caudoviricetes	0.9742
S162-0126-05C162138	0.00165787	0	0.0401094	High-quality	100	0	Viruses;Duplodnaviria;Heunggongvirae;Uroviricota;Caudoviricetes	0.9785
S073-0073-05C2485532	0.0002552	0	0.0396536	Complete	100	0	Viruses;Duplodnaviria;Heunggongvirae;Uroviricota;Caudoviricetes	0.975
S144-0061-05C710613	0.000155278	0	0.0396536	Low-quality	19.57	0	Viruses;Duplodnaviria;Heunggongvirae;Uroviricota;Caudoviricetes	0.9729
S162-0018-05C8282	0.00430057	0	0.0396536	Low-quality	22.32	0	Viruses;Duplodnaviria;Heunggongvirae;Uroviricota;Caudoviricetes	0.9696
S162-0051-05C82754	0.000880242	0	0.0396536	Low-quality	22.35	0	Viruses;Duplodnaviria;Heunggongvirae;Uroviricota;Caudoviricetes	0.9796
S174-0024-05C674	0.00144741	0	0.0396536	Complete	100	0	Viruses;Duplodnaviria;Heunggongvirae;Uroviricota;Caudoviricetes	0.9678
S017-0077-05C101659	0.000433652	0	0.0391978	High-quality	100	0	Viruses;Duplodnaviria;Heunggongvirae;Uroviricota;Caudoviricetes	0.9623
S021-0093-05C38980	0.000141494	0	0.0391978	Low-quality	24.69	0	Viruses;Duplodnaviria;Heunggongvirae;Uroviricota;Caudoviricetes	0.9747
S026-0041-05C59307	0.00316875	0	0.0391978	Complete	100	0	Viruses;Duplodnaviria;Heunggongvirae;Uroviricota;Caudoviricetes	0.9778
S058-0067-05C66262	0.000480582	0	0.0391978	High-quality	100	0	Viruses;Duplodnaviria;Heunggongvirae;Uroviricota;Caudoviricetes	0.9713
S110-0015-05C598229	0.00497232	0	0.0391978	Complete	100	0	Viruses;Duplodnaviria;Heunggongvirae;Uroviricota;Caudoviricetes	0.9723
S162-0174-15C25848	0.000413261	0	0.0391978	High-quality	100	0	Viruses;Duplodnaviria;Heunggongvirae;Uroviricota;Caudoviricetes	0.9791
S021-0127-15C357682	0.000529814	0	0.038742	Low-quality	30.22	0	Viruses;Duplodnaviria;Heunggongvirae;Uroviricota;Caudoviricetes	0.9709
S145-0083-05C12091	0.000619485	0	0.038742	Complete	100	0	Viruses;Duplodnaviria;Heunggongvirae;Uroviricota;Caudoviricetes	0.9772
S058-0080-05C9057	0.000241208	0	0.0382862	Low-quality	37.07	0	Viruses;Duplodnaviria;Heunggongvirae;Uroviricota;Caudoviricetes	0.9816
S073-0015-05C29994	0.000218959	0	0.0382862	Low-quality	23.17	0	Viruses;Duplodnaviria;Heunggongvirae;Uroviricota;Caudoviricetes	0.9816
S163-0018-05C83895	0.00221148	0	0.0382862	High-quality	100	0	Viruses;Duplodnaviria;Heunggongvirae;Uroviricota;Caudoviricetes	0.9675
S169-0182-05C20695	0.000354614	0	0.0382862	Medium-quality	87.24	0	Viruses;Duplodnaviria;Heunggongvirae;Uroviricota;Caudoviricetes	0.977
S144-0058-05C46465	0.000550038	0	0.0378304	Complete	100	0	Viruses;Duplodnaviria;Heunggongvirae;Uroviricota;Caudoviricetes	0.9666
S145-0062-05C23696	0.000272467	0	0.0378304	High-quality	100	0	Viruses;Duplodnaviria;Heunggongvirae;Uroviricota;Caudoviricetes	0.9782
S169-0012-05C385503	0.000434529	0	0.0378304	Low-quality	24.87	0	Viruses;Duplodnaviria;Heunggongvirae;Uroviricota;Caudoviricetes	0.9691
S014-0145-05C980451	0.000124375	0	0.0373747	Low-quality	39.54	0	Viruses;Duplodnaviria;Heunggongvirae;Uroviricota;Caudoviricetes	0.9647
S026-0005-05C33431	0.000709176	0	0.0373747	High-quality	98.35	0	Viruses;Duplodnaviria;Heunggongvirae;Uroviricota;Caudoviricetes	0.9744
S026-0020-05C14493	0.000528072	0	0.0373747	Complete	100	0	NULL	0.1568
S026-0054-05C15880	0.00026461	0	0.0373747	High-quality	100	0	Viruses;Duplodnaviria;Heunggongvirae;Uroviricota;Caudoviricetes	0.9776
S041-0023-05C496825	0.000410936	0	0.0373747	Low-quality	18.39	0	Viruses;Duplodnaviria;Heunggongvirae;Uroviricota;Caudoviricetes	0.9709
S089-0039-05C2956171	0.000922791	0	0.0373747	High-quality	100	0	Viruses;Duplodnaviria;Heunggongvirae;Uroviricota;Caudoviricetes	0.9623
S144-0059-05C309594	0.000222909	0	0.0373747	Low-quality	25.9	0	Viruses;Duplodnaviria;Heunggongvirae;Uroviricota;Caudoviricetes	0.9718
S144-0157-05C52490	0.00239161	0	0.0373747	High-quality	100	0	Viruses;Duplodnaviria;Heunggongvirae;Uroviricota;Caudoviricetes	0.9649
S162-0130-05C40547	0.000334835	0	0.0373747	Medium-quality	50.84	0	Viruses;Duplodnaviria;Heunggongvirae;Uroviricota;Caudoviricetes	0.977
S169-0141-05C65301	0.000292712	0	0.0373747	Low-quality	25.06	0	Viruses;Duplodnaviria;Heunggongvirae;Uroviricota;Caudoviricetes	0.9816
S169-0145-05C451347	0.000199389	0	0.0373747	Low-quality	8.13	0	Viruses;Duplodnaviria;Heunggongvirae;Uroviricota;Caudoviricetes	0.9745
S014-0089-05C239509	0.000320508	0	0.0369189	Medium-quality	86.69	0	Viruses;Duplodnaviria;Heunggongvirae;Uroviricota;Caudoviricetes	0.9773
S169-0039-05C128511	0.000310076	0	0.0369189	Complete	100	0	Viruses;Duplodnaviria;Heunggongvirae;Uroviricota;Caudoviricetes	0.9256
S118-0007-05C2027727	0.000360076	0	0.0364631	Complete	100	0	Viruses;Duplodnaviria;Heunggongvirae;Uroviricota;Caudoviricetes	0.9521
S162-0040-05C68679	0.000520366	0	0.0364631	Complete	100	0	Viruses;Duplodnaviria;Heunggongvirae;Uroviricota;Caudoviricetes	0.9742
S162-0133-05C280284	0.000199829	0	0.0364631	High-quality	96.31	0	Viruses;Duplodnaviria;Heunggongvirae;Uroviricota;Caudoviricetes	0.9781
S162-0140-05C25150	0.00076142	0	0.0364631	High-quality	93.38	0	Viruses;Monodnaviria	0.767
S169-0078-05C31151	0.000270428	0	0.0364631	High-quality	100	0	Viruses;Duplodnaviria;Heunggongvirae;Uroviricota;Caudoviricetes	0.9777
S169-0169-05C33796	0.000280966	0	0.0364631	Complete	100	0	Viruses;Duplodnaviria;Heunggongvirae;Uroviricota;Caudoviricetes	0.9623
S021-0077-15C170954	0.000625897	0	0.0360073	High-quality	99.46	0	Viruses;Duplodnaviria;Heunggongvirae;Uroviricota;Caudoviricetes	0.972
S026-0032-05C98101	0.000629211	0	0.0360073	Low-quality	21.76	0	Viruses;Duplodnaviria;Heunggongvirae;Uroviricota;Caudoviricetes	0.9763
S144-0058-05C651196	0.00217477	0	0.0360073	Medium-quality	84.77	0	Viruses;Duplodnaviria;Heunggongvirae;Uroviricota;Caudoviricetes	0.9689
S162-0011-05C1596	0.00138103	0	0.0360073	High-quality	100	0	Viruses;Duplodnaviria;Heunggongvirae;Uroviricota;Caudoviricetes	0.979
S162-0041-05C104032	0.000545962	0	0.0360073	Medium-quality	84.65	0	Viruses;Duplodnaviria;Heunggongvirae;Uroviricota;Caudoviricetes	0.9604
S162-0147-15C35926	0.000163293	0	0.0360073	Low-quality	22.05	0	Viruses;Duplodnaviria;Heunggongvirae;Uroviricota;Caudoviricetes	0.9803
S014-0117-05C24625	0.000392694	0	0.0355515	High-quality	100	0	Viruses;Duplodnaviria;Heunggongvirae;Uroviricota;Caudoviricetes	0.9822
S026-0031-05C42228	0.000307153	0	0.0355515	Complete	100	0	Viruses;Duplodnaviria;Heunggongvirae;Uroviricota;Caudoviricetes	0.9776
S073-0190-05C591357	0.00036068	0	0.0355515	Complete	100	0	Viruses;Duplodnaviria;Heunggongvirae;Uroviricota;Caudoviricetes	0.973
S116-0055-05C35162	0.000497574	0	0.0355515	High-quality	100	0	Viruses;Duplodnaviria;Heunggongvirae;Uroviricota;Caudoviricetes	0.9761
S118-0006-05C67800	0.000256342	0	0.0355515	High-quality	100	0	Viruses;Duplodnaviria;Heunggongvirae;Uroviricota;Caudoviricetes	0.9823
S145-0045-05C205094	0.000212759	0	0.0355515	Complete	100	0	Viruses;Duplodnaviria;Heunggongvirae;Uroviricota;Caudoviricetes	0.8746
S169-0114-05C98634	0.000501063	0	0.0355515	High-quality	100	0	Viruses;Duplodnaviria;Heunggongvirae;Uroviricota;Caudoviricetes	0.9823
S169-0182-05C543247	0.000451312	0	0.0355515	Low-quality	27.19	0	Viruses;Duplodnaviria;Heunggongvirae;Uroviricota;Caudoviricetes	0.9766
S014-0056-05C12396	0.0001753	0	0.0350957	High-quality	99.23	0	Viruses;Duplodnaviria;Heunggongvirae;Uroviricota;Caudoviricetes	0.8901
S017-0015-05C298211	0.000159002	0	0.0350957	Low-quality	16.95	0	Viruses;Duplodnaviria;Heunggongvirae;Uroviricota;Caudoviricetes	0.9718
S116-0031-05C85400	0.00043678	0	0.0350957	Complete	100	0	NULL	0.951
S144-0048-05C86941	0.000547679	0	0.0350957	High-quality	100	0	Viruses;Duplodnaviria;Heunggongvirae;Uroviricota;Caudoviricetes	0.9819
S145-0065-05C119351	0.000818466	0	0.0350957	Low-quality	17.49	0	Viruses;Duplodnaviria;Heunggongvirae;Uroviricota;Caudoviricetes	0.9795
S162-0026-05C23600	0.00280263	0	0.0350957	Complete	100	0	Viruses;Duplodnaviria;Heunggongvirae;Uroviricota;Caudoviricetes	0.9696
S162-0050-05C296109	0.000137607	0	0.0350957	Low-quality	49.7	0	Viruses;Duplodnaviria;Heunggongvirae;Uroviricota;Caudoviricetes	0.9718
S017-0019-05C167447	0.000264005	0	0.0346399	High-quality	100	0	Viruses;Duplodnaviria;Heunggongvirae;Uroviricota;Caudoviricetes	0.9788
S021-0003-05C44548	0.000254943	0	0.0346399	High-quality	100	0	Viruses;Duplodnaviria;Heunggongvirae;Uroviricota;Caudoviricetes	0.9671
S021-0093-15C17015	0.00171056	0	0.0346399	High-quality	96.13	0	Viruses;Duplodnaviria;Heunggongvirae;Uroviricota;Caudoviricetes	0.9761
S021-0136-05C167921	0.000115463	0	0.0346399	Low-quality	19.09	0	Viruses;Duplodnaviria;Heunggongvirae;Uroviricota;Caudoviricetes	0.9793
S058-0077-05C381252	0.000146396	0	0.0346399	Low-quality	5.68	0	Viruses;Duplodnaviria;Heunggongvirae;Uroviricota;Caudoviricetes	0.9727
S073-0182-05C67088	0.000424246	0	0.0346399	Complete	100	0	Viruses;Duplodnaviria;Heunggongvirae;Uroviricota;Caudoviricetes	0.9565
S169-0015-05C54436	0.000272397	0	0.0346399	High-quality	100	0	Viruses;Duplodnaviria;Heunggongvirae;Uroviricota;Caudoviricetes	0.9748
S041-0005-05C256385	0.00245836	0	0.0341841	High-quality	100	0	Viruses;Duplodnaviria;Heunggongvirae;Uroviricota;Caudoviricetes	0.9623
S073-0035-05C422126	0.000238048	0	0.0341841	High-quality	100	0	Viruses;Duplodnaviria;Heunggongvirae;Uroviricota;Caudoviricetes	0.9813
S073-0184-05C41542	0.00427152	0	0.0341841	Complete	100	0	Viruses;Duplodnaviria;Heunggongvirae;Uroviricota;Caudoviricetes	0.9803
S073-0187-05C4740	0.00141084	0	0.0341841	Complete	100	0	NULL	0.4595
S144-0185-05C48932	0.000239263	0	0.0341841	Low-quality	29.87	0	Viruses;Duplodnaviria;Heunggongvirae;Uroviricota;Caudoviricetes	0.9647
S169-0095-05C36160	0.000346464	0	0.0341841	Complete	100	0	Viruses;Duplodnaviria;Heunggongvirae;Uroviricota;Caudoviricetes	0.8746
S014-0096-05C90849	0.000130021	0	0.0337284	Low-quality	5.79	0	Viruses;Duplodnaviria;Heunggongvirae;Uroviricota;Caudoviricetes	0.9727
S021-0034-05C52102	0.000981825	0	0.0337284	Medium-quality	56.02	0	Viruses;Duplodnaviria;Heunggongvirae;Uroviricota;Caudoviricetes	0.9816
S021-0071-05C53360	0.000234536	0	0.0337284	Low-quality	11.88	0	Viruses;Duplodnaviria;Heunggongvirae;Uroviricota;Caudoviricetes	0.9825
S162-0132-05C13213	0.000404004	0	0.0337284	Complete	100	0	Viruses;Duplodnaviria;Heunggongvirae;Uroviricota;Caudoviricetes	0.9702
S162-0191-05C150255	0.000155993	0	0.0337284	Low-quality	28.99	0	Viruses;Duplodnaviria;Heunggongvirae;Uroviricota;Caudoviricetes	0.9515
S169-0112-05C933835	0.000680806	0	0.0337284	Low-quality	11.86	0	Viruses;Duplodnaviria;Heunggongvirae;Uroviricota;Caudoviricetes	0.9778
S169-0137-05C239438	0.00031757	0	0.0337284	Complete	100	0	Viruses;Duplodnaviria;Heunggongvirae;Uroviricota;Caudoviricetes	0.9781
S005-0035-05C67800	0.000230523	0	0.0332726	High-quality	100	0	Viruses;Duplodnaviria;Heunggongvirae;Uroviricota;Caudoviricetes	0.9823
S014-0042-05C1635687	0.000165269	0	0.0332726	Low-quality	5.44	0	Viruses;Duplodnaviria;Heunggongvirae;Uroviricota;Caudoviricetes	0.9753
S014-0045-05C23376	0.000281113	0	0.0332726	Low-quality	22.55	0	Viruses;Duplodnaviria;Heunggongvirae;Uroviricota;Caudoviricetes	0.9718
S021-0050-15C3279488	0.00060137	0	0.0332726	Low-quality	29.32	0	Viruses;Duplodnaviria;Heunggongvirae;Uroviricota;Caudoviricetes	0.9782
S116-0036-15C99446	0.00018586	0	0.0332726	Low-quality	21.79	0	Viruses;Duplodnaviria;Heunggongvirae;Uroviricota;Caudoviricetes	0.9787
S118-0079-05C1990085	0.00021898	0	0.0332726	Low-quality	9.24	0	Viruses;Duplodnaviria;Heunggongvirae;Uroviricota;Caudoviricetes	0.9664
S144-0003-05C6209	0.000166818	0	0.0332726	Medium-quality	85.77	0	Viruses;Duplodnaviria;Heunggongvirae;Uroviricota;Caudoviricetes	0.9794
S144-0088-05C56417	0.000934866	0	0.0332726	Complete	100	0	Viruses;Duplodnaviria;Heunggongvirae;Uroviricota;Caudoviricetes	0.9766
S144-0174-05C89495	0.00196889	0	0.0332726	High-quality	91.52	0	Viruses;Duplodnaviria;Heunggongvirae;Uroviricota;Caudoviricetes	0.9623
S162-0076-05C794874	0.000179395	0	0.0332726	Complete	100	0	Viruses;Duplodnaviria;Heunggongvirae;Uroviricota;Caudoviricetes	0.9797
S162-0126-05C154762	0.000471118	0	0.0332726	Low-quality	26.38	0	Viruses;Duplodnaviria;Heunggongvirae;Uroviricota;Caudoviricetes	0.9671
S169-0173-05C1487	0.000434387	0	0.0332726	Low-quality	28.79	0	Viruses;Duplodnaviria;Heunggongvirae;Uroviricota;Caudoviricetes	0.967
S169-0174-05C908269	0.000664508	0	0.0332726	Complete	100	0	Viruses;Duplodnaviria;Heunggongvirae;Uroviricota;Caudoviricetes	0.9603
S021-0073-05C7616	0.000272796	0	0.0328168	Medium-quality	57.72	0	Viruses;Duplodnaviria;Heunggongvirae;Uroviricota;Caudoviricetes	0.973
S021-0135-05C176998	0.000533485	0	0.0328168	High-quality	92.23	0	Viruses;Duplodnaviria;Heunggongvirae;Uroviricota;Caudoviricetes	0.9559
S058-0007-05C29360	0.000101676	0	0.0328168	Low-quality	8.07	0	Viruses;Duplodnaviria;Heunggongvirae;Uroviricota;Caudoviricetes	0.9819
S089-0018-05C876694	0.000173171	0	0.0328168	High-quality	100	0	Viruses;Duplodnaviria;Heunggongvirae;Uroviricota;Caudoviricetes	0.9752
S162-0002-05C125278	0.00200835	0	0.0328168	High-quality	90.02	0	Viruses;Duplodnaviria;Heunggongvirae;Uroviricota;Caudoviricetes	0.9749
S162-0043-05C462168	0.000467067	0	0.0328168	Medium-quality	75.38	0	Viruses;Duplodnaviria;Heunggongvirae;Uroviricota;Caudoviricetes	0.9788
S017-0041-05C311804	0.000198818	0	0.032361	Low-quality	13.36	0	Viruses;Duplodnaviria;Heunggongvirae;Uroviricota;Caudoviricetes	0.973
S017-0088-05C87573	0.000233947	0	0.032361	Low-quality	38.99	0	Viruses;Duplodnaviria;Heunggongvirae;Uroviricota;Caudoviricetes	0.9747
S021-0119-05C727792	0.0001857	0	0.032361	Low-quality	15.22	0	Viruses;Duplodnaviria;Heunggongvirae;Uroviricota;Caudoviricetes	0.9791
S026-0006-05C97486	0.000155309	0	0.032361	Low-quality	8.55	0	Viruses;Duplodnaviria;Heunggongvirae;Uroviricota;Caudoviricetes	0.9818
S073-0017-05C20570	0.000283358	0	0.032361	High-quality	100	0	Viruses;Duplodnaviria;Heunggongvirae;Uroviricota;Caudoviricetes	0.9786
S145-0054-05C222206	0.000304067	0	0.032361	Complete	100	0	Viruses;Duplodnaviria;Heunggongvirae;Uroviricota;Caudoviricetes	0.9819
S169-0078-05C33626	0.000168097	0	0.032361	Complete	100	0	Viruses;Duplodnaviria;Heunggongvirae;Uroviricota;Caudoviricetes	0.9724
S014-0022-05C436401	0.000390487	0	0.0319052	Low-quality	28.8	0	Viruses;Duplodnaviria;Heunggongvirae;Uroviricota;Caudoviricetes	0.9807
S014-0033-05C307529	0.000149971	0	0.0319052	Complete	100	0	Viruses;Monodnaviria;Loebvirae;Hofneiviricota;Faserviricetes;Tubulavirales;Inoviridae	0.9206
S017-0059-05C29531	0.00018257	0	0.0319052	Low-quality	24.3	0	Viruses;Duplodnaviria;Heunggongvirae;Uroviricota;Caudoviricetes	0.9689
S021-0008-15C290176	0.00126185	0	0.0319052	Complete	100	0	Viruses;Duplodnaviria;Heunggongvirae;Uroviricota;Caudoviricetes	0.9621
S021-0025-05C78386	0.00039015	0	0.0319052	High-quality	100	0	Viruses;Duplodnaviria;Heunggongvirae;Uroviricota;Caudoviricetes	0.9794
S021-0052-15C36763	0.000271371	0	0.0319052	Low-quality	49.82	0	Viruses;Duplodnaviria;Heunggongvirae;Uroviricota;Caudoviricetes	0.9696
S162-0115-05C181780	0.000341616	0	0.0319052	Low-quality	14.18	0	NULL	0.9081
S174-0014-05C118993	0.000988187	0	0.0319052	High-quality	100	0	Viruses;Duplodnaviria;Heunggongvirae;Uroviricota;Caudoviricetes	0.9802
S026-0045-05C651812	0.00036559	0	0.0314494	Medium-quality	52.01	0	Viruses;Duplodnaviria;Heunggongvirae;Uroviricota;Caudoviricetes	0.9634
S058-0057-05C5148	0.000163617	0	0.0314494	Complete	100	0	Viruses;Duplodnaviria;Heunggongvirae;Uroviricota;Caudoviricetes	0.9591
S073-0158-05C46772	0.000180405	0	0.0314494	Low-quality	14.21	0	Viruses;Duplodnaviria;Heunggongvirae;Uroviricota;Caudoviricetes	0.981
S116-0007-05C589	0.000520731	0	0.0314494	Medium-quality	70.64	0	Viruses;Duplodnaviria;Heunggongvirae;Uroviricota;Caudoviricetes	0.9715
S162-0144-05C185421	0.000180473	0	0.0314494	Medium-quality	77.73	0	Viruses;Duplodnaviria;Heunggongvirae;Uroviricota;Caudoviricetes	0.9604
S021-0131-05C39421	0.00052817	0	0.0309936	High-quality	100	0	Viruses;Duplodnaviria;Heunggongvirae;Uroviricota;Caudoviricetes	0.967
S026-0028-15C385289	0.00017923	0	0.0309936	High-quality	100	0	Viruses;Duplodnaviria;Heunggongvirae;Uroviricota;Caudoviricetes	0.9805
S058-0038-05C53823	0.000517921	0	0.0309936	High-quality	100	0	Viruses;Duplodnaviria;Heunggongvirae;Uroviricota;Caudoviricetes	0.9789
S089-0010-05C3035236	0.000563924	0	0.0309936	Medium-quality	86.61	0	Viruses;Duplodnaviria;Heunggongvirae;Uroviricota;Caudoviricetes	0.9767
S144-0008-05C26885	0.000307852	0	0.0309936	High-quality	96.08	0	Viruses;Duplodnaviria;Heunggongvirae;Uroviricota;Caudoviricetes	0.9718
S144-0022-05C41146	0.000239371	0	0.0309936	Medium-quality	88.75	0	Viruses;Duplodnaviria;Heunggongvirae;Uroviricota;Caudoviricetes	0.817
S017-0078-05C1315	0.000118317	0	0.0305378	Low-quality	32.94	0	Viruses;Duplodnaviria;Heunggongvirae;Uroviricota;Caudoviricetes	0.9788
S017-0085-05C41425	0.000149456	0	0.0305378	Complete	100	0	Viruses;Duplodnaviria;Heunggongvirae;Uroviricota;Caudoviricetes	0.9819
S021-0064-15C5385	0.000249835	0	0.0305378	Low-quality	43.66	0	Viruses;Duplodnaviria;Heunggongvirae;Uroviricota;Caudoviricetes	0.9718
S089-0054-05C26260	0.000430464	0	0.0305378	Low-quality	9.09	0	Viruses;Duplodnaviria;Heunggongvirae;Uroviricota;Caudoviricetes	0.9755
S144-0123-05C1785711	0.000171261	0	0.0305378	Low-quality	22.82	0	Viruses;Duplodnaviria;Heunggongvirae;Uroviricota;Caudoviricetes	0.9587
S162-0035-05C104605	0.000190991	0	0.0305378	Low-quality	37.16	0	Viruses;Duplodnaviria;Heunggongvirae;Uroviricota;Caudoviricetes	0.9747
S162-0043-05C500365	0.000224861	0	0.0305378	High-quality	100	0	Viruses;Monodnaviria;Loebvirae;Hofneiviricota;Faserviricetes;Tubulavirales;Inoviridae	0.939
S169-0084-05C53759	0.000313112	0	0.0305378	Low-quality	34.66	0	Viruses;Duplodnaviria;Heunggongvirae;Uroviricota;Caudoviricetes	0.9718
S021-0039-15C35153	0.000142868	0	0.030082	High-quality	99.4	0	Viruses;Duplodnaviria;Heunggongvirae;Uroviricota;Caudoviricetes	0.9758
S116-0013-05C181780	0.000295304	0	0.030082	Low-quality	15.38	0	NULL	0.9081
S144-0048-05C317053	0.0033337	0	0.030082	Complete	100	0	Viruses;Duplodnaviria;Heunggongvirae;Uroviricota;Caudoviricetes	0.9734
S144-0183-05C2276790	0.000180768	0	0.030082	Complete	100	0	Viruses;Duplodnaviria;Heunggongvirae;Uroviricota;Caudoviricetes	0.9787
S162-0004-15C422073	0.000466174	0	0.030082	Complete	100	0	Viruses;Duplodnaviria;Heunggongvirae;Uroviricota;Caudoviricetes	0.9769
S169-0165-05C189909	0.00233104	0	0.030082	Complete	100	0	Viruses;Duplodnaviria;Heunggongvirae;Uroviricota;Caudoviricetes	0.9711
S174-0003-05C107608	0.000561014	0	0.030082	High-quality	100	0	Viruses;Duplodnaviria;Heunggongvirae;Uroviricota;Caudoviricetes	0.9482
S014-0150-05C1828	0.000371605	0	0.0296263	High-quality	97.81	0	Viruses;Duplodnaviria;Heunggongvirae;Uroviricota;Caudoviricetes	0.7426
S017-0003-05C8248	0.000121443	0	0.0296263	High-quality	100	0	Viruses;Duplodnaviria;Heunggongvirae;Uroviricota;Caudoviricetes	0.8901
S058-0042-05C203728	0.000117171	0	0.0296263	Low-quality	38.01	0	Viruses;Duplodnaviria;Heunggongvirae;Uroviricota;Caudoviricetes	0.9714
S116-0029-15C60626	0.000679475	0	0.0296263	Low-quality	8.63	0	Viruses;Duplodnaviria;Heunggongvirae;Uroviricota;Caudoviricetes	0.974
S116-0031-05C18041	0.000558556	0	0.0296263	Complete	100	0	Viruses;Duplodnaviria;Heunggongvirae;Uroviricota;Caudoviricetes	0.9806
S144-0132-05C6501	0.000153887	0	0.0296263	Low-quality	38.36	0	Viruses;Duplodnaviria;Heunggongvirae;Uroviricota;Caudoviricetes	0.9615
S144-0172-05C25416	0.000623138	0	0.0296263	High-quality	100	0	Viruses;Duplodnaviria;Heunggongvirae;Uroviricota;Caudoviricetes	0.9623
S162-0130-05C8859	0.000217719	0	0.0296263	Low-quality	29.55	0	Viruses;Duplodnaviria;Heunggongvirae;Uroviricota;Caudoviricetes	0.9806
S169-0065-05C30224	0.00037462	0	0.0296263	Complete	100	0	Viruses;Duplodnaviria;Heunggongvirae;Uroviricota;Caudoviricetes	0.9743
S169-0149-05C445650	0.000257037	0	0.0296263	Complete	100	0	Viruses;Duplodnaviria;Heunggongvirae;Uroviricota;Caudoviricetes	0.9721
S169-0175-05C22606	0.000710131	0	0.0296263	Complete	100	0	Viruses;Duplodnaviria;Heunggongvirae;Uroviricota;Caudoviricetes	0.9447
S021-0021-15C1828	0.000274305	0	0.0291705	High-quality	100	0	Viruses;Duplodnaviria;Heunggongvirae;Uroviricota;Caudoviricetes	0.7426
S021-0076-15C70114	0.00016986	0	0.0291705	Low-quality	35.48	0	Viruses;Duplodnaviria;Heunggongvirae;Uroviricota;Caudoviricetes	0.9647
S041-0088-05C2803136	0.000332785	0	0.0291705	Low-quality	17.23	0	Viruses;Duplodnaviria;Heunggongvirae;Uroviricota;Caudoviricetes	0.9702
S058-0069-05C414773	0.000276728	0	0.0291705	Low-quality	22.28	0	Viruses;Duplodnaviria;Heunggongvirae;Uroviricota;Caudoviricetes	0.9821
S110-0009-05C43380	0.000261234	0	0.0291705	High-quality	100	0	Viruses;Duplodnaviria;Heunggongvirae;Uroviricota;Caudoviricetes	0.9786
S144-0117-05C8248	0.000167717	0	0.0291705	High-quality	100	0	Viruses;Duplodnaviria;Heunggongvirae;Uroviricota;Caudoviricetes	0.8901
S169-0109-05C91266	0.000294718	0	0.0291705	Complete	100	0	Viruses;Duplodnaviria;Heunggongvirae;Uroviricota;Caudoviricetes	0.9733
S174-0024-05C60639	0.000372044	0	0.0291705	Complete	100	0	Viruses;Duplodnaviria;Heunggongvirae;Uroviricota;Caudoviricetes	0.9777
S014-0002-05C4374	0.000240733	0	0.0287147	Low-quality	27.29	0	Viruses;Duplodnaviria;Heunggongvirae;Uroviricota;Caudoviricetes	0.9792
S021-0090-05C397931	0.000309084	0	0.0287147	High-quality	100	0	Viruses;Duplodnaviria;Heunggongvirae;Uroviricota;Caudoviricetes	0.9712
S116-0042-15C1493995	0.000288219	0	0.0287147	Low-quality	19.17	0	Viruses;Duplodnaviria;Heunggongvirae;Uroviricota;Caudoviricetes	0.9816
S162-0067-05C70305	0.000559361	0	0.0287147	High-quality	100	0	Viruses;Duplodnaviria;Heunggongvirae;Uroviricota;Caudoviricetes	0.9819
S162-0113-05C1112543	0.000166466	0	0.0287147	Low-quality	7.93	0	Viruses;Duplodnaviria;Heunggongvirae;Uroviricota;Caudoviricetes	0.9819
S169-0048-05C192711	0.000101448	0	0.0287147	Low-quality	6.72	0	Viruses;Duplodnaviria;Heunggongvirae;Uroviricota;Caudoviricetes	0.9727
S169-0134-05C757382	0.000183962	0	0.0287147	Low-quality	20.84	0	Viruses;Duplodnaviria;Heunggongvirae;Uroviricota;Caudoviricetes	0.9804
S174-0011-05C53759	0.000256972	0	0.0287147	Low-quality	22.99	0	Viruses;Duplodnaviria;Heunggongvirae;Uroviricota;Caudoviricetes	0.9718
S021-0001-05C37338	0.000195892	0	0.0282589	High-quality	100	0	Viruses;Duplodnaviria;Heunggongvirae;Uroviricota;Caudoviricetes	0.9739
S021-0136-05C40547	0.000229094	0	0.0282589	Medium-quality	57.89	0	Viruses;Duplodnaviria;Heunggongvirae;Uroviricota;Caudoviricetes	0.977
S026-0023-05C90255	0.000488103	0	0.0282589	Low-quality	44.6	0	Viruses;Duplodnaviria;Heunggongvirae;Uroviricota;Caudoviricetes	0.9692
S026-0047-05C327950	0.000191292	0	0.0282589	Medium-quality	66.99	0	Viruses;Duplodnaviria;Heunggongvirae;Uroviricota;Caudoviricetes	0.9779
S041-0035-05C266901	0.000323861	0	0.0282589	Low-quality	20.81	0	Viruses;Duplodnaviria;Heunggongvirae;Uroviricota;Caudoviricetes	0.979
S116-0020-05C263465	0.00014476	0	0.0282589	Complete	100	0	Viruses;Duplodnaviria;Heunggongvirae;Uroviricota;Caudoviricetes	0.9587
S140-0022-05C111774	0.00458401	0	0.0282589	High-quality	100	0	Viruses;Duplodnaviria;Heunggongvirae;Uroviricota;Caudoviricetes	0.9763
S144-0009-05C41146	0.000250797	0	0.0282589	High-quality	96.98	0	Viruses;Duplodnaviria;Heunggongvirae;Uroviricota;Caudoviricetes	0.817
S144-0058-05C360027	0.000206885	0	0.0282589	Complete	100	0	NULL	0.9776
S144-0070-05C311804	0.000174108	0	0.0282589	Low-quality	9.2	0	Viruses;Duplodnaviria;Heunggongvirae;Uroviricota;Caudoviricetes	0.973
S145-0049-05C30685	0.000151142	0	0.0282589	Complete	100	0	Unclassified	0.7529
S162-0052-05C155777	0.000103319	0	0.0282589	Low-quality	35.01	0	Viruses;Duplodnaviria;Heunggongvirae;Uroviricota;Caudoviricetes	0.9794
S162-0054-15C587931	0.000152199	0	0.0282589	High-quality	91.15	0	Viruses;Duplodnaviria;Heunggongvirae;Uroviricota;Caudoviricetes	0.817
S162-0061-05C90255	0.000617711	0	0.0282589	Medium-quality	69.75	0	Viruses;Duplodnaviria;Heunggongvirae;Uroviricota;Caudoviricetes	0.9692
S162-0111-05C411784	0.000255977	0	0.0282589	High-quality	100	0	Viruses;Duplodnaviria;Heunggongvirae;Uroviricota;Caudoviricetes	0.9798
S162-0166-05C343098	0.000521095	0	0.0282589	Low-quality	14.35	0	Viruses;Duplodnaviria;Heunggongvirae;Uroviricota;Caudoviricetes	0.9788
S169-0018-05C451438	9.85549e-05	0	0.0282589	Low-quality	12.32	0	Viruses;Duplodnaviria;Heunggongvirae;Uroviricota;Caudoviricetes	0.9587
S014-0104-05C4495	0.000486137	0	0.0278031	High-quality	94.81	0	Viruses;Duplodnaviria;Heunggongvirae;Uroviricota;Caudoviricetes	0.9766
S021-0061-05C40254	0.000481944	0	0.0278031	Complete	100	0	Viruses;Duplodnaviria;Heunggongvirae;Uroviricota;Caudoviricetes	0.9782
S021-0140-05C776639	0.000371986	0	0.0278031	Low-quality	19.99	0	Viruses;Duplodnaviria;Heunggongvirae;Uroviricota;Caudoviricetes	0.9619
S041-0045-05C109503	0.000314217	0	0.0278031	High-quality	100	0	Viruses;Duplodnaviria;Heunggongvirae;Uroviricota;Caudoviricetes	0.9776
S073-0041-05C318898	0.000133515	0	0.0278031	Low-quality	21.89	0	Viruses;Duplodnaviria;Heunggongvirae;Uroviricota;Caudoviricetes	0.9769
S073-0053-05C118790	0.000120183	0	0.0278031	Low-quality	41.36	0	Viruses;Duplodnaviria;Heunggongvirae;Uroviricota;Caudoviricetes	0.9604
S073-0117-05C1344757	0.000162971	0	0.0278031	Low-quality	18.69	0	Viruses;Duplodnaviria;Heunggongvirae;Uroviricota;Caudoviricetes	0.9395
S089-0069-05C1679184	0.000666287	0	0.0278031	Complete	100	0	Viruses;Duplodnaviria;Heunggongvirae;Uroviricota;Caudoviricetes;Crassvirales	0.9812
S118-0003-05C4374	0.000252643	0	0.0278031	Low-quality	44.85	0	Viruses;Duplodnaviria;Heunggongvirae;Uroviricota;Caudoviricetes	0.9777
S118-0019-05C672509	0.000246672	0	0.0278031	Complete	100	0	Viruses;Monodnaviria;Loebvirae;Hofneiviricota;Faserviricetes;Tubulavirales;Inoviridae	0.9372
S144-0030-05C133449	0.000118125	0	0.0278031	Low-quality	24.04	0	Viruses;Duplodnaviria;Heunggongvirae;Uroviricota;Caudoviricetes	0.9713
S144-0062-05C26038	0.000255365	0	0.0278031	High-quality	100	0	Viruses;Duplodnaviria;Heunggongvirae;Uroviricota;Caudoviricetes	0.9821
S144-0074-05C74062	0.000139264	0	0.0278031	Complete	100	0	Viruses;Duplodnaviria;Heunggongvirae;Uroviricota;Caudoviricetes	0.9691
S169-0064-05C60255	0.000323943	0	0.0278031	Low-quality	24.64	0	Viruses;Duplodnaviria;Heunggongvirae;Uroviricota;Caudoviricetes	0.979
S169-0148-05C771411	0.000197815	0	0.0278031	Low-quality	24.07	0	Viruses;Duplodnaviria;Heunggongvirae;Uroviricota;Caudoviricetes	0.9757
S017-0063-05C51313	0.000145505	0	0.0273473	High-quality	100	0	Viruses;Duplodnaviria;Heunggongvirae;Uroviricota;Caudoviricetes	0.9795
S021-0129-05C550894	0.000319209	0	0.0273473	Low-quality	26.73	0	Viruses;Duplodnaviria;Heunggongvirae;Uroviricota;Caudoviricetes	0.9771
S026-0002-05C14182	0.00477381	0	0.0273473	High-quality	100	0	Viruses;Duplodnaviria;Heunggongvirae;Uroviricota;Caudoviricetes	0.9735
S041-0066-05C105359	0.000159776	0	0.0273473	Low-quality	16.61	0	Viruses;Duplodnaviria;Heunggongvirae;Uroviricota;Caudoviricetes	0.9815
S058-0070-05C220570	0.000215857	0	0.0273473	Complete	100	0	Viruses;Duplodnaviria;Heunggongvirae;Uroviricota;Caudoviricetes	0.9773
S116-0052-15C228843	0.000111667	0	0.0273473	Low-quality	15	0	Viruses;Duplodnaviria;Heunggongvirae;Uroviricota;Caudoviricetes	0.9736
S144-0116-05C643739	0.00012674	0	0.0273473	Low-quality	16.31	0	Viruses;Duplodnaviria;Heunggongvirae;Uroviricota;Caudoviricetes	0.9804
S144-0152-05C146928	0.000129894	0	0.0273473	Low-quality	27.12	0	Viruses;Duplodnaviria;Heunggongvirae;Uroviricota;Caudoviricetes	0.9811
S162-0064-05C82483	0.000495792	0	0.0273473	Complete	100	0	Viruses;Duplodnaviria;Heunggongvirae;Uroviricota;Caudoviricetes	0.9762
S162-0084-05C402295	0.000167809	0	0.0273473	Complete	100	0	Viruses;Duplodnaviria;Heunggongvirae;Uroviricota;Caudoviricetes	0.9812
S162-0095-15C551146	0.000144035	0	0.0273473	Low-quality	18.09	0	Viruses;Duplodnaviria;Heunggongvirae;Uroviricota;Caudoviricetes	0.9814
S162-0133-05C64524	0.000111164	0	0.0273473	Complete	100	0	Viruses;Duplodnaviria;Heunggongvirae;Uroviricota;Caudoviricetes	0.9813
S162-0153-05C51233	0.000322388	0	0.0273473	Low-quality	36.84	0	Viruses;Duplodnaviria;Heunggongvirae;Uroviricota;Caudoviricetes	0.9604
S017-0018-05C1691104	0.000112516	0	0.0268915	Complete	100	0	Viruses;Duplodnaviria;Heunggongvirae;Uroviricota;Caudoviricetes	0.9821
S017-0087-05C1046686	0.00043857	0	0.0268915	Complete	100	0	Viruses;Monodnaviria;Loebvirae;Hofneiviricota;Faserviricetes;Tubulavirales;Inoviridae	0.8977
S058-0037-05C1191749	0.000199671	0	0.0268915	Medium-quality	88.97	0	Viruses;Duplodnaviria;Heunggongvirae;Uroviricota;Caudoviricetes	0.8746
S058-0083-05C48009	0.000254698	0	0.0268915	High-quality	100	0	Viruses;Duplodnaviria;Heunggongvirae;Uroviricota;Caudoviricetes	0.97
S110-0036-05C12396	0.000110304	0	0.0268915	High-quality	100	0	Viruses;Duplodnaviria;Heunggongvirae;Uroviricota;Caudoviricetes	0.8901
S116-0053-05C915956	0.000191437	0	0.0268915	Complete	100	0	Viruses;Duplodnaviria;Heunggongvirae;Uroviricota;Caudoviricetes	0.9764
S144-0059-05C34296	0.000280662	0	0.0268915	Complete	100	0	Viruses;Duplodnaviria;Heunggongvirae;Uroviricota;Caudoviricetes	0.9728
S162-0191-05C21245	0.000189831	0	0.0268915	Low-quality	49.75	0	Viruses;Duplodnaviria;Heunggongvirae;Uroviricota;Caudoviricetes	0.9718
S014-0107-05C632803	0.000282223	0	0.0264357	High-quality	100	0	Viruses;Duplodnaviria;Heunggongvirae;Uroviricota;Caudoviricetes	0.9793
S017-0032-05C1223663	0.000155837	0	0.0264357	High-quality	100	0	Viruses;Duplodnaviria;Heunggongvirae;Uroviricota;Caudoviricetes	0.9768
S021-0022-05C19040	0.000707547	0	0.0264357	Complete	100	0	Viruses;Duplodnaviria;Heunggongvirae;Uroviricota;Caudoviricetes	0.9559
S021-0068-15C81043	6.95701e-05	0	0.0264357	Low-quality	45.29	0	Viruses;Duplodnaviria;Heunggongvirae;Uroviricota;Caudoviricetes	0.9657
S058-0048-05C6836	0.000128978	0	0.0264357	Low-quality	7	0	Viruses;Duplodnaviria;Heunggongvirae;Uroviricota;Caudoviricetes	0.9694
S073-0023-05C1350747	0.000145576	0	0.0264357	Low-quality	18.56	0	Viruses;Duplodnaviria;Heunggongvirae;Uroviricota;Caudoviricetes	0.9604
S089-0010-05C327940	0.000280299	0	0.0264357	Low-quality	31.98	0	Viruses;Duplodnaviria;Heunggongvirae;Uroviricota;Caudoviricetes	0.9771
S118-0075-05C7923	0.000210573	0	0.0264357	High-quality	100	0	Viruses;Duplodnaviria;Heunggongvirae;Uroviricota;Caudoviricetes	0.9716
S118-0131-05C30023	0.000216729	0	0.0264357	Low-quality	17.89	0	Viruses;Duplodnaviria;Heunggongvirae;Uroviricota;Caudoviricetes	0.973
S144-0210-05C165482	9.78279e-05	0	0.0264357	Low-quality	17.37	0	Viruses;Duplodnaviria;Heunggongvirae;Uroviricota;Caudoviricetes	0.9509
S145-0038-05C22854	0.000121674	0	0.0264357	Low-quality	17.58	0	Viruses;Duplodnaviria;Heunggongvirae;Uroviricota;Caudoviricetes	0.9615
S145-0054-05C515892	0.000261277	0	0.0264357	Low-quality	29.89	0	Viruses;Duplodnaviria;Heunggongvirae;Uroviricota;Caudoviricetes	0.96
S162-0048-05C898240	0.000193967	0	0.0264357	Complete	100	0	Viruses;Duplodnaviria;Heunggongvirae;Uroviricota;Caudoviricetes	0.9779
S014-0003-05C267808	0.000170318	0	0.0259799	Low-quality	25.96	0	Viruses;Duplodnaviria;Heunggongvirae;Uroviricota;Caudoviricetes	0.9813
S058-0003-05C180361	0.000582966	0	0.0259799	Complete	100	0	Viruses;Duplodnaviria;Heunggongvirae;Uroviricota;Caudoviricetes	0.9736
S073-0169-05C97	0.000254179	0	0.0259799	Low-quality	24.35	0	Viruses;Duplodnaviria;Heunggongvirae;Uroviricota;Caudoviricetes	0.9772
S110-0004-05C148016	0.000316146	0	0.0259799	High-quality	100	0	Viruses;Duplodnaviria;Heunggongvirae;Uroviricota;Caudoviricetes	0.9787
S116-0069-15C201684	0.000988182	0	0.0259799	Low-quality	33.4	0	Viruses;Duplodnaviria;Heunggongvirae;Uroviricota;Caudoviricetes	0.9654
S118-0015-05C28067	0.000194985	0	0.0259799	Complete	100	0	Viruses;Duplodnaviria;Heunggongvirae;Uroviricota;Caudoviricetes	0.9724
S144-0147-05C104531	0.000223771	0	0.0259799	Low-quality	14.51	0	Viruses;Duplodnaviria;Heunggongvirae;Uroviricota;Caudoviricetes	0.9827
S144-0178-05C26993	0.000232259	0	0.0259799	Complete	100	0	Viruses;Duplodnaviria;Heunggongvirae;Uroviricota;Caudoviricetes	0.9823
S162-0048-05C425053	0.000214529	0	0.0259799	Complete	100	0	Viruses;Duplodnaviria;Heunggongvirae;Uroviricota;Caudoviricetes	0.9732
S169-0064-05C247187	0.000201528	0	0.0259799	Low-quality	35.28	0	Viruses;Duplodnaviria;Heunggongvirae;Uroviricota;Caudoviricetes	0.9777
S169-0155-05C375075	0.00012666	0	0.0259799	High-quality	99.44	0	Viruses;Duplodnaviria;Heunggongvirae;Uroviricota;Caudoviricetes	0.9788
S026-0016-15C179	0.000674389	0	0.0255242	Complete	100	0	NULL	0.7859
S041-0023-05C180226	0.000356238	0	0.0255242	High-quality	100	0	Viruses;Duplodnaviria;Heunggongvirae;Uroviricota;Caudoviricetes	0.9766
S058-0019-05C1966	0.000132688	0	0.0255242	Low-quality	18.85	0	Viruses;Duplodnaviria;Heunggongvirae;Uroviricota;Caudoviricetes	0.9683
S073-0084-05C65301	0.000200513	0	0.0255242	Low-quality	21.41	0	Viruses;Duplodnaviria;Heunggongvirae;Uroviricota;Caudoviricetes	0.9816
S073-0105-05C4120	0.000164927	0	0.0255242	Low-quality	49.03	0	Viruses;Duplodnaviria;Heunggongvirae;Uroviricota;Caudoviricetes	0.9789
S116-0004-05C174933	0.000485085	0	0.0255242	Low-quality	17.99	0	Viruses;Duplodnaviria;Heunggongvirae;Uroviricota;Caudoviricetes	0.9167
S116-0029-05C511164	4.54815e-05	0	0.0255242	Low-quality	39.08	0	Viruses;Duplodnaviria;Heunggongvirae;Uroviricota;Caudoviricetes	0.9802
S116-0062-05C43320	0.0003083	0	0.0255242	Low-quality	31.85	0	Viruses;Duplodnaviria;Heunggongvirae;Uroviricota;Caudoviricetes	0.9718
S118-0008-05C22854	0.000102932	0	0.0255242	Low-quality	16.57	0	Viruses;Duplodnaviria;Heunggongvirae;Uroviricota;Caudoviricetes	0.9615
S118-0074-05C552455	0.000327875	0	0.0255242	Low-quality	23.5	0	Viruses;Duplodnaviria;Heunggongvirae;Uroviricota;Caudoviricetes	0.9746
S144-0089-05C753255	0.0002902	0	0.0255242	High-quality	100	0	Viruses;Duplodnaviria;Heunggongvirae;Uroviricota;Caudoviricetes	0.8746
S144-0114-05C79915	0.000184707	0	0.0255242	Low-quality	47.12	0	Viruses;Duplodnaviria;Heunggongvirae;Uroviricota;Caudoviricetes	0.982
S144-0201-05C354000	0.000169967	0	0.0255242	Low-quality	8.2	0	Viruses;Duplodnaviria;Heunggongvirae;Uroviricota;Caudoviricetes	0.9688
S162-0016-15C209644	0.000695804	0	0.0255242	Low-quality	9.93	0	Viruses;Duplodnaviria;Heunggongvirae;Uroviricota;Caudoviricetes	0.9724
S162-0155-05C354348	0.000121494	0	0.0255242	Complete	100	0	Viruses;Duplodnaviria;Heunggongvirae;Uroviricota;Caudoviricetes	0.9758
S162-0194-15C321444	0.000139179	0	0.0255242	Low-quality	15.14	0	Viruses;Duplodnaviria;Heunggongvirae;Uroviricota;Caudoviricetes	0.9798
S163-0018-05C35368	0.000551053	0	0.0255242	Low-quality	47.19	0	Viruses;Duplodnaviria;Heunggongvirae;Uroviricota;Caudoviricetes	0.9692
S017-0089-05C1763952	0.000107673	0	0.0250684	Low-quality	32.82	0	Viruses;Duplodnaviria;Heunggongvirae;Uroviricota;Caudoviricetes	0.9731
S041-0020-05C95798	0.000195517	0	0.0250684	Low-quality	27.72	0	Viruses;Duplodnaviria;Heunggongvirae;Uroviricota;Caudoviricetes	0.9604
S058-0020-05C1894	0.000671187	0	0.0250684	Low-quality	31.05	0	Viruses;Duplodnaviria;Heunggongvirae;Uroviricota;Caudoviricetes	0.9728
S116-0049-05C160288	0.000357181	0	0.0250684	High-quality	100	0	Viruses;Duplodnaviria;Heunggongvirae;Uroviricota;Caudoviricetes	0.9587
S140-0016-05C1288521	0.000314056	0	0.0250684	High-quality	100	0	Viruses;Duplodnaviria;Heunggongvirae;Uroviricota;Caudoviricetes	0.9766
S144-0043-05C167135	0.000167826	0	0.0250684	High-quality	95.97	0	Viruses;Duplodnaviria;Heunggongvirae;Uroviricota;Caudoviricetes	0.9485
S144-0058-05C87787	8.01806e-05	0	0.0250684	Low-quality	18.13	0	Viruses;Duplodnaviria;Heunggongvirae;Uroviricota;Caudoviricetes	0.9748
S145-0083-05C71953	0.000231767	0	0.0250684	Low-quality	43.13	0	Viruses;Duplodnaviria;Heunggongvirae;Uroviricota;Caudoviricetes	0.9703
S162-0027-05C2957	0.000622721	0	0.0250684	High-quality	100	0	Viruses;Duplodnaviria;Heunggongvirae;Uroviricota;Caudoviricetes	0.9692
S174-0017-05C1510564	0.000156933	0	0.0250684	High-quality	100	0	Viruses;Duplodnaviria;Heunggongvirae;Uroviricota;Caudoviricetes	0.976
S014-0020-05C337572	0.000844651	0	0.0246126	Complete	100	0	Viruses;Duplodnaviria;Heunggongvirae;Uroviricota;Caudoviricetes	0.9756
S014-0061-05C257958	0.000586027	0	0.0246126	Complete	100	0	Viruses;Duplodnaviria;Heunggongvirae;Uroviricota;Caudoviricetes	0.9594
S014-0148-05C1168564	0.000192046	0	0.0246126	High-quality	100	0	Viruses;Duplodnaviria;Heunggongvirae;Uroviricota;Caudoviricetes	0.9788
S021-0042-05C956298	0.000160406	0	0.0246126	Low-quality	26.66	0	Viruses;Duplodnaviria;Heunggongvirae;Uroviricota;Caudoviricetes	0.9727
S021-0077-05C139584	0.000148189	0	0.0246126	Low-quality	13.63	0	Viruses;Duplodnaviria;Heunggongvirae;Uroviricota;Caudoviricetes	0.973
S021-0086-05C48120	0.000265206	0	0.0246126	High-quality	100	0	Viruses;Duplodnaviria;Heunggongvirae;Uroviricota;Caudoviricetes	0.9733
S021-0099-15C213018	0.000278708	0	0.0246126	Complete	100	0	Viruses;Duplodnaviria;Heunggongvirae;Uroviricota;Caudoviricetes	0.9513
S041-0046-05C908847	0.000189206	0	0.0246126	Complete	100	0	Viruses;Duplodnaviria;Heunggongvirae;Uroviricota;Caudoviricetes	0.9803
S073-0100-05C30607	0.000135633	0	0.0246126	Low-quality	33.97	0	Viruses;Duplodnaviria;Heunggongvirae;Uroviricota;Caudoviricetes	0.9807
S144-0053-05C110773	0.000240858	0	0.0246126	Complete	100	0	Viruses;Duplodnaviria;Heunggongvirae;Uroviricota;Caudoviricetes	0.9699
S144-0076-05C221682	0.0004956	0	0.0246126	Complete	100	0	Viruses;Duplodnaviria;Heunggongvirae;Uroviricota;Caudoviricetes	0.9521
S162-0048-05C547389	0.000101973	0	0.0246126	Low-quality	17.88	0	Viruses;Duplodnaviria;Heunggongvirae;Uroviricota;Caudoviricetes	0.9447
S162-0137-05C53985	0.000181612	0	0.0246126	Medium-quality	81.47	0	Viruses;Duplodnaviria;Heunggongvirae;Uroviricota;Caudoviricetes	0.9789
S017-0042-05C200	0.000545431	0	0.0241568	Medium-quality	87.67	0	Viruses;Duplodnaviria;Heunggongvirae;Uroviricota;Caudoviricetes	0.9604
S021-0009-05C205670	0.000123065	0	0.0241568	Low-quality	13.12	0	Viruses;Duplodnaviria;Heunggongvirae;Uroviricota;Caudoviricetes	0.9787
S026-0010-15C18574	0.00088749	0	0.0241568	High-quality	100	0	Viruses;Duplodnaviria;Heunggongvirae;Uroviricota;Caudoviricetes	0.977
S058-0006-05C1959675	0.000380455	0	0.0241568	High-quality	100	0	Viruses;Duplodnaviria;Heunggongvirae;Uroviricota;Caudoviricetes	0.9791
S144-0176-05C68819	0.000135407	0	0.0241568	Low-quality	42.98	0	Viruses;Duplodnaviria;Heunggongvirae;Uroviricota;Caudoviricetes	0.9615
S144-0195-05C30174	0.000197942	0	0.0241568	High-quality	100	0	Viruses;Duplodnaviria;Heunggongvirae;Uroviricota;Caudoviricetes	0.9788
S145-0065-05C707560	0.000420166	0	0.0241568	Low-quality	21.14	0	Viruses;Duplodnaviria;Heunggongvirae;Uroviricota;Caudoviricetes	0.9725
S145-0072-05C38064	0.000923219	0	0.0241568	High-quality	100	0	Viruses;Duplodnaviria;Heunggongvirae;Uroviricota;Caudoviricetes	0.977
S162-0029-05C897138	0.000236003	0	0.0241568	Complete	100	0	Viruses;Duplodnaviria;Heunggongvirae;Uroviricota;Caudoviricetes	0.9715
S162-0100-15C13427	0.000104279	0	0.0241568	High-quality	100	0	Viruses;Duplodnaviria;Heunggongvirae;Uroviricota;Caudoviricetes	0.9714
S162-0159-05C80	0.000603333	0	0.0241568	Medium-quality	89.91	0	Viruses;Duplodnaviria;Heunggongvirae;Uroviricota;Caudoviricetes	0.9728
S162-0169-05C287859	0.000225929	0	0.0241568	Low-quality	19.26	0	Viruses;Duplodnaviria;Heunggongvirae;Uroviricota;Caudoviricetes	0.9736
S162-0191-05C170496	0.000347412	0	0.0241568	High-quality	100	0	Viruses;Duplodnaviria;Heunggongvirae;Uroviricota;Caudoviricetes	0.9729
S169-0053-05C339267	0.000176681	0	0.0241568	Low-quality	20.59	0	Viruses;Duplodnaviria;Heunggongvirae;Uroviricota;Caudoviricetes	0.975
S014-0028-05C275909	0.000259513	0	0.023701	Low-quality	17.29	0	Viruses;Duplodnaviria;Heunggongvirae;Uroviricota;Caudoviricetes	0.9777
S014-0086-05C1620890	0.001288	0	0.023701	Low-quality	20.7	0	Viruses;Duplodnaviria;Heunggongvirae;Uroviricota;Caudoviricetes	0.9819
S014-0102-05C215597	0.00123204	0	0.023701	High-quality	100	0	Viruses;Duplodnaviria;Heunggongvirae;Uroviricota;Caudoviricetes	0.9711
S014-0114-05C53326	0.000305755	0	0.023701	Low-quality	37.01	0	Viruses;Duplodnaviria;Heunggongvirae;Uroviricota;Caudoviricetes	0.9718
S017-0059-05C494846	0.000221931	0	0.023701	High-quality	100	0	Viruses;Duplodnaviria;Heunggongvirae;Uroviricota;Caudoviricetes	0.9796
S021-0075-05C13324	0.000192956	0	0.023701	High-quality	100	0	Viruses;Duplodnaviria;Heunggongvirae;Uroviricota;Caudoviricetes	0.9597
S021-0103-15C316685	0.00051819	0	0.023701	High-quality	100	0	Viruses;Duplodnaviria;Heunggongvirae;Uroviricota;Caudoviricetes	0.9786
S073-0010-05C323302	0.000126269	0	0.023701	Low-quality	23.12	0	Viruses;Duplodnaviria;Heunggongvirae;Uroviricota;Caudoviricetes	0.9762
S073-0027-05C7497	0.000243624	0	0.023701	Complete	100	0	Viruses;Duplodnaviria;Heunggongvirae;Uroviricota;Caudoviricetes	0.9745
S073-0173-05C83807	0.000279781	0	0.023701	Low-quality	34.41	0	Viruses;Duplodnaviria;Heunggongvirae;Uroviricota;Caudoviricetes	0.9719
S118-0038-05C23711	9.64321e-05	0	0.023701	Low-quality	13.48	0	Viruses;Duplodnaviria;Heunggongvirae;Uroviricota;Caudoviricetes	0.9814
S144-0067-05C1106694	9.23872e-05	0	0.023701	Low-quality	8.85	0	Viruses;Duplodnaviria;Heunggongvirae;Uroviricota;Caudoviricetes	0.9791
S162-0060-05C328047	0.000100806	0	0.023701	Low-quality	10.23	0	Viruses;Duplodnaviria;Heunggongvirae;Uroviricota;Caudoviricetes	0.9802
S162-0126-15C322075	0.000201719	0	0.023701	Low-quality	7	0	Viruses;Duplodnaviria;Heunggongvirae;Uroviricota;Caudoviricetes	0.9682
S169-0055-05C402820	0.000340667	0	0.023701	Complete	100	0	Viruses;Duplodnaviria;Heunggongvirae;Uroviricota;Caudoviricetes	0.9753
S014-0130-05C77094	0.000103761	0	0.0232452	Low-quality	31.69	0	Viruses;Duplodnaviria;Heunggongvirae;Uroviricota;Caudoviricetes	0.9587
S021-0110-05C238545	0.000939714	0	0.0232452	Medium-quality	87.45	0	Viruses;Duplodnaviria;Heunggongvirae;Uroviricota;Caudoviricetes	0.9734
S026-0049-05C173825	0.000127633	0	0.0232452	Low-quality	43.21	0	Viruses;Duplodnaviria;Heunggongvirae;Uroviricota;Caudoviricetes	0.9769
S026-0052-05C256819	9.49554e-05	0	0.0232452	Low-quality	28.48	0	Viruses;Duplodnaviria;Heunggongvirae;Uroviricota;Caudoviricetes	0.9587
S026-0052-05C81217	0.000101041	0	0.0232452	High-quality	100	0	Viruses;Duplodnaviria;Heunggongvirae;Uroviricota;Caudoviricetes	0.9792
S026-0052-05C81217	0.000101041	0	0.0232452	High-quality	100	0	Viruses;Duplodnaviria;Heunggongvirae;Uroviricota;Caudoviricetes	0.9792
S058-0025-05C222062	0.000495254	0	0.0232452	Complete	100	0	Viruses;Duplodnaviria;Heunggongvirae;Uroviricota;Caudoviricetes	0.9756
S116-0033-15C59228	0.00085348	0	0.0232452	Complete	100	0	Viruses;Duplodnaviria;Heunggongvirae;Uroviricota;Caudoviricetes	0.9675
S116-0047-05C116661	0.00241092	0	0.0232452	High-quality	100	0	Viruses;Duplodnaviria;Heunggongvirae;Uroviricota;Caudoviricetes	0.9723
S118-0057-05C230174	0.000322167	0	0.0232452	High-quality	100	0	Viruses;Duplodnaviria;Heunggongvirae;Uroviricota;Caudoviricetes	0.9723
S118-0119-05C17645	8.43942e-05	0	0.0232452	Complete	100	0	Viruses;Duplodnaviria;Heunggongvirae;Uroviricota;Caudoviricetes	0.9587
S144-0045-05C45508	0.000162216	0	0.0232452	Low-quality	26.58	0	Viruses;Duplodnaviria;Heunggongvirae;Uroviricota;Caudoviricetes	0.9728
S162-0023-05C109671	0.00035766	0	0.0232452	Low-quality	8.92	0	Viruses;Duplodnaviria;Heunggongvirae;Uroviricota;Caudoviricetes	0.9613
S162-0139-05C1008396	0.00079705	0	0.0232452	High-quality	98.49	0	Viruses;Duplodnaviria;Heunggongvirae;Uroviricota;Caudoviricetes	0.9761
S162-0150-15C267558	9.69902e-05	0	0.0232452	Low-quality	18.89	0	Viruses;Duplodnaviria;Heunggongvirae;Uroviricota;Caudoviricetes	0.9766
S162-0155-05C557729	0.000278543	0	0.0232452	Low-quality	16.86	0	Viruses;Duplodnaviria;Heunggongvirae;Uroviricota;Caudoviricetes	0.9685
S162-0192-05C114816	0.000189145	0	0.0232452	Complete	100	0	Viruses;Duplodnaviria;Heunggongvirae;Uroviricota;Caudoviricetes	0.982
S169-0015-05C75691	0.000104009	0	0.0232452	Low-quality	26.53	0	Viruses;Duplodnaviria;Heunggongvirae;Uroviricota;Caudoviricetes	0.9769
S021-0017-15C39923	0.000982863	0	0.0227894	High-quality	100	0	Viruses;Duplodnaviria;Heunggongvirae;Uroviricota;Caudoviricetes	0.9761
S021-0025-05C172353	0.000266433	0	0.0227894	Complete	100	0	Viruses;Duplodnaviria;Heunggongvirae;Uroviricota;Caudoviricetes	0.9826
S021-0069-15C1914793	0.000293016	0	0.0227894	Low-quality	20.09	0	Viruses;Duplodnaviria;Heunggongvirae;Uroviricota;Caudoviricetes	0.9718
S021-0074-05C141491	0.000114469	0	0.0227894	Low-quality	41.91	0	Viruses;Duplodnaviria;Heunggongvirae;Uroviricota;Caudoviricetes	0.9718
S021-0133-05C124350	0.000189619	0	0.0227894	Low-quality	19.35	0	Viruses;Duplodnaviria;Heunggongvirae;Uroviricota;Caudoviricetes	0.9799
S026-0044-15C10091	0.000574002	0	0.0227894	Complete	100	0	Viruses;Duplodnaviria;Heunggongvirae;Uroviricota;Caudoviricetes	0.96
S073-0147-05C8594	0.000117859	0	0.0227894	Low-quality	17.41	0	Viruses;Duplodnaviria;Heunggongvirae;Uroviricota;Caudoviricetes	0.9764
S089-0008-05C14497	0.000225581	0	0.0227894	Complete	100	0	Viruses;Duplodnaviria;Heunggongvirae;Uroviricota;Caudoviricetes	0.9679
S116-0004-05C22426	0.000106374	0	0.0227894	Complete	100	0	Viruses;Duplodnaviria;Heunggongvirae;Uroviricota;Caudoviricetes	0.9141
S116-0048-05C81953	0.00026709	0	0.0227894	Complete	100	0	Viruses;Duplodnaviria;Heunggongvirae;Uroviricota;Caudoviricetes	0.9775
S116-0048-05C81953	0.00026709	0	0.0227894	Complete	100	0	Viruses;Duplodnaviria;Heunggongvirae;Uroviricota;Caudoviricetes	0.9775
S118-0066-05C9083	0.000498472	0	0.0227894	High-quality	100	0	Viruses;Duplodnaviria;Heunggongvirae;Uroviricota;Caudoviricetes	0.9755
S118-0092-05C2062576	0.001246	0	0.0227894	High-quality	92.1	0	Viruses;Duplodnaviria;Heunggongvirae;Uroviricota;Caudoviricetes	0.9606
S118-0119-05C2416009	7.94028e-05	0	0.0227894	Low-quality	2.85	0	Viruses;Duplodnaviria;Heunggongvirae;Uroviricota;Caudoviricetes	0.9727
S144-0182-05C1040975	0.000227788	0	0.0227894	Complete	100	0	Viruses;Duplodnaviria;Heunggongvirae;Uroviricota;Caudoviricetes	0.9806
S145-0068-05C318784	0.000241142	0	0.0227894	Low-quality	30.01	0	Viruses;Duplodnaviria;Heunggongvirae;Uroviricota;Caudoviricetes	0.9624
S162-0005-05C304568	0.000162631	0	0.0227894	Low-quality	23.31	0	Viruses;Duplodnaviria;Heunggongvirae;Uroviricota;Caudoviricetes	0.9796
S162-0034-05C125738	0.000113752	0	0.0227894	High-quality	99.97	0	Viruses;Duplodnaviria;Heunggongvirae;Uroviricota;Caudoviricetes	0.9734
S162-0111-05C119011	0.000416329	0	0.0227894	High-quality	100	0	Viruses;Duplodnaviria;Heunggongvirae;Uroviricota;Caudoviricetes	0.9776
S162-0166-05C155476	0.000184066	0	0.0227894	Medium-quality	85.4	0	Viruses;Duplodnaviria;Heunggongvirae;Uroviricota;Caudoviricetes	0.9786
S169-0125-05C298315	0.000223285	0	0.0227894	Complete	100	0	Viruses;Duplodnaviria;Heunggongvirae;Uroviricota;Caudoviricetes	0.8746
S014-0133-05C721324	0.000107426	0	0.0223336	Low-quality	45.6	0	Viruses;Duplodnaviria;Heunggongvirae;Uroviricota;Caudoviricetes	0.9615
S017-0012-05C1792	0.000376689	0	0.0223336	High-quality	100	0	Viruses;Duplodnaviria;Heunggongvirae;Uroviricota;Caudoviricetes	0.9786
S017-0023-05C861367	0.000135224	0	0.0223336	Low-quality	19.02	0	Viruses;Duplodnaviria;Heunggongvirae;Uroviricota;Caudoviricetes	0.9823
S021-0001-15C551146	0.000132021	0	0.0223336	Low-quality	10.47	0	Viruses;Duplodnaviria;Heunggongvirae;Uroviricota;Caudoviricetes	0.9692
S021-0029-05C9469	0.000439842	0	0.0223336	Complete	100	0	Viruses;Duplodnaviria;Heunggongvirae;Uroviricota;Caudoviricetes	0.962
S021-0068-05C39810	0.000315318	0	0.0223336	High-quality	99.6	0	Viruses;Duplodnaviria;Heunggongvirae;Uroviricota;Caudoviricetes	0.9716
S021-0112-05C24738	0.000295846	0	0.0223336	High-quality	98.45	0	Viruses;Duplodnaviria;Heunggongvirae;Uroviricota;Caudoviricetes	0.9786
S026-0032-05C55794	0.00106951	0	0.0223336	Complete	100	0	Viruses;Duplodnaviria;Heunggongvirae;Uroviricota;Caudoviricetes	0.977
S026-0045-05C9563	0.000101864	0	0.0223336	Low-quality	14.14	0	Viruses;Duplodnaviria;Heunggongvirae;Uroviricota;Caudoviricetes	0.9811
S058-0003-05C2241	0.000132216	0	0.0223336	Complete	100	0	Viruses;Duplodnaviria;Heunggongvirae;Uroviricota;Caudoviricetes	0.9814
S058-0018-05C383981	0.000240262	0	0.0223336	High-quality	100	0	Viruses;Duplodnaviria;Heunggongvirae;Uroviricota;Caudoviricetes	0.973
S073-0144-05C236050	0.000115845	0	0.0223336	Low-quality	45.3	0	Viruses;Duplodnaviria;Heunggongvirae;Uroviricota;Caudoviricetes	0.9515
S116-0037-05C289212	0.000115659	0	0.0223336	Medium-quality	54.58	0	Viruses;Duplodnaviria;Heunggongvirae;Uroviricota;Caudoviricetes	0.9756
S118-0014-05C744989	0.000448857	0	0.0223336	High-quality	100	0	Viruses;Duplodnaviria;Heunggongvirae;Uroviricota;Caudoviricetes	0.9541
S118-0044-05C74877	0.000216355	0	0.0223336	High-quality	100	0	Viruses;Duplodnaviria;Heunggongvirae;Uroviricota;Caudoviricetes	0.9706
S118-0048-05C6146	0.000216828	0	0.0223336	Complete	100	0	Viruses;Duplodnaviria;Heunggongvirae;Uroviricota;Caudoviricetes	0.7383
S118-0071-05C77094	0.00012697	0	0.0223336	Low-quality	36.04	0	Viruses;Duplodnaviria;Heunggongvirae;Uroviricota;Caudoviricetes	0.9587
S118-0094-05C768144	9.4778e-05	0	0.0223336	Low-quality	11.88	0	Viruses;Duplodnaviria;Heunggongvirae;Uroviricota;Caudoviricetes	0.9705
S118-0096-05C83044	0.000466704	0	0.0223336	Complete	100	0	Viruses;Duplodnaviria;Heunggongvirae;Uroviricota;Caudoviricetes	0.9762
S144-0184-05C826041	0.000114047	0	0.0223336	Low-quality	24.9	0	Viruses;Duplodnaviria;Heunggongvirae;Uroviricota;Caudoviricetes	0.9604
S144-0185-05C3010	0.000153385	0	0.0223336	Low-quality	37.26	0	Viruses;Duplodnaviria;Heunggongvirae;Uroviricota;Caudoviricetes	0.9813
S144-0193-05C39066	7.83455e-05	0	0.0223336	Low-quality	37.5	0	Viruses;Duplodnaviria;Heunggongvirae;Uroviricota;Caudoviricetes	0.9604
S145-0030-05C346808	0.000137522	0	0.0223336	Complete	100	0	Viruses;Duplodnaviria;Heunggongvirae;Uroviricota;Caudoviricetes	0.8187
S162-0071-15C526442	0.000295851	0	0.0223336	Complete	100	0	Viruses;Duplodnaviria;Heunggongvirae;Uroviricota;Caudoviricetes	0.6904
S162-0178-05C105305	0.000912817	0	0.0223336	High-quality	100	0	Viruses;Duplodnaviria;Heunggongvirae;Uroviricota;Caudoviricetes	0.9824
S169-0039-05C252778	0.000178774	0	0.0223336	Complete	100	0	Viruses;Duplodnaviria;Heunggongvirae;Uroviricota;Caudoviricetes	0.9305
S014-0032-05C138774	0.00012967	0	0.0218778	High-quality	100	0	Viruses;Duplodnaviria;Heunggongvirae;Uroviricota;Caudoviricetes	0.9796
S021-0074-05C3177	0.000255398	0	0.0218778	Low-quality	33.55	0	Viruses;Duplodnaviria;Heunggongvirae;Uroviricota;Caudoviricetes	0.9515
S026-0031-05C952190	9.51715e-05	0	0.0218778	Low-quality	8.13	0	Viruses;Duplodnaviria;Heunggongvirae;Uroviricota;Caudoviricetes	0.967
S026-0049-15C23376	0.000126649	0	0.0218778	Low-quality	44.79	0	Viruses;Duplodnaviria;Heunggongvirae;Uroviricota;Caudoviricetes	0.9718
S041-0086-05C1049197	0.000113595	0	0.0218778	Low-quality	17.77	0	Viruses;Duplodnaviria;Heunggongvirae;Uroviricota;Caudoviricetes	0.9818
S073-0070-05C291177	0.00111197	0	0.0218778	Complete	100	0	Viruses;Duplodnaviria;Heunggongvirae;Uroviricota;Caudoviricetes	0.9159
S073-0138-05C157995	0.000796198	0	0.0218778	High-quality	100	0	Viruses;Duplodnaviria;Heunggongvirae;Uroviricota;Caudoviricetes	0.9737
S073-0168-05C94045	0.000215626	0	0.0218778	Complete	100	0	Viruses;Duplodnaviria;Heunggongvirae;Uroviricota;Caudoviricetes	0.7922
S089-0035-05C553748	0.000322739	0	0.0218778	Low-quality	15.27	0	Viruses;Duplodnaviria;Heunggongvirae;Uroviricota;Caudoviricetes	0.9799
S116-0031-05C284802	0.000561289	0	0.0218778	Complete	100	0	Viruses;Duplodnaviria;Heunggongvirae;Uroviricota;Caudoviricetes	0.9715
S118-0045-05C100873	0.000231122	0	0.0218778	Complete	100	0	Viruses;Duplodnaviria;Heunggongvirae;Uroviricota;Caudoviricetes	0.9747
S118-0057-05C589274	0.00021612	0	0.0218778	Low-quality	19.31	0	Viruses;Duplodnaviria;Heunggongvirae;Uroviricota;Caudoviricetes	0.9821
S144-0004-05C681918	6.0516e-05	0	0.0218778	Complete	100	0	Viruses;Monodnaviria	0.767
S144-0060-05C494936	8.38496e-05	0	0.0218778	High-quality	100	0	Viruses;Duplodnaviria;Heunggongvirae;Uroviricota;Caudoviricetes	0.9774
S144-0178-05C735308	0.00220166	0	0.0218778	Low-quality	22.29	0	Viruses;Duplodnaviria;Heunggongvirae;Uroviricota;Caudoviricetes	0.9798
S145-0049-05C564619	0.000197031	0	0.0218778	Complete	100	0	Viruses;Duplodnaviria;Heunggongvirae;Uroviricota;Caudoviricetes	0.9641
S162-0025-05C395607	5.88704e-05	0	0.0218778	Low-quality	17.83	0	Viruses;Duplodnaviria;Heunggongvirae;Uroviricota;Caudoviricetes	0.9786
S162-0070-05C1500434	0.000269655	0	0.0218778	High-quality	91.99	0	Viruses;Duplodnaviria;Heunggongvirae;Uroviricota;Caudoviricetes	0.9569
S169-0013-05C93344	0.000234916	0	0.0218778	High-quality	99.99	0	Viruses;Duplodnaviria;Heunggongvirae;Uroviricota;Caudoviricetes	0.9696
S169-0017-05C2237	0.000106297	0	0.0218778	High-quality	99.16	0	Viruses;Duplodnaviria;Heunggongvirae;Uroviricota;Caudoviricetes	0.9781
S169-0067-05C110962	0.000121383	0	0.0218778	Complete	100	0	Viruses;Duplodnaviria;Heunggongvirae;Uroviricota;Caudoviricetes	0.9684
S169-0090-05C389003	0.000127321	0	0.0218778	Complete	100	0	NULL	0.0967
S017-0053-05C65240	0.00016333	0	0.0214221	Complete	100	0	Viruses;Duplodnaviria;Heunggongvirae;Uroviricota;Caudoviricetes	0.979
S017-0087-05C77660	8.37764e-05	0	0.0214221	High-quality	100	0	Viruses;Duplodnaviria;Heunggongvirae;Uroviricota;Caudoviricetes	0.9683
S021-0067-05C36784	0.000175471	0	0.0214221	Medium-quality	61.02	0	Viruses;Duplodnaviria;Heunggongvirae;Uroviricota;Caudoviricetes	0.9793
S021-0127-15C30268	7.57258e-05	0	0.0214221	Low-quality	19.19	0	NULL	0.9554
S026-0054-05C94045	0.000622118	0	0.0214221	Medium-quality	52.38	0	Viruses;Duplodnaviria;Heunggongvirae;Uroviricota;Caudoviricetes	0.9791
S073-0115-05C4120	0.000153092	0	0.0214221	Low-quality	46.31	0	Viruses;Duplodnaviria;Heunggongvirae;Uroviricota;Caudoviricetes	0.9789
S073-0179-05C463243	0.000120523	0	0.0214221	Low-quality	9.69	0	Viruses;Duplodnaviria;Heunggongvirae;Uroviricota;Caudoviricetes	0.9736
S116-0024-05C79228	0.000245668	0	0.0214221	High-quality	100	0	Viruses;Duplodnaviria;Heunggongvirae;Uroviricota;Caudoviricetes	0.9809
S116-0066-05C83384	0.000623238	0	0.0214221	Complete	100	0	Viruses;Duplodnaviria;Heunggongvirae;Uroviricota;Caudoviricetes	0.978
S116-0066-05C83384	0.000623238	0	0.0214221	Complete	100	0	Viruses;Duplodnaviria;Heunggongvirae;Uroviricota;Caudoviricetes	0.978
S144-0124-05C29748	0.000245094	0	0.0214221	Low-quality	33.5	0	Viruses;Duplodnaviria;Heunggongvirae;Uroviricota;Caudoviricetes	0.9647
S144-0136-05C337263	0.000167129	0	0.0214221	Low-quality	36.11	0	Viruses;Duplodnaviria;Heunggongvirae;Uroviricota;Caudoviricetes	0.9608
S144-0188-05C109	0.000463084	0	0.0214221	Low-quality	38.76	0	Viruses;Duplodnaviria;Heunggongvirae;Uroviricota;Caudoviricetes	0.9299
S144-0209-05C42282	0.00177555	0	0.0214221	Low-quality	11.36	0	Viruses;Duplodnaviria;Heunggongvirae;Uroviricota;Caudoviricetes	0.9798
S145-0020-05C59590	0.000172219	0	0.0214221	High-quality	100	0	Viruses;Duplodnaviria;Heunggongvirae;Uroviricota;Caudoviricetes	0.9791
S162-0002-05C464714	0.000375067	0	0.0214221	Low-quality	47.18	0	Viruses;Duplodnaviria;Heunggongvirae;Uroviricota;Caudoviricetes	0.9749
S162-0066-05C663753	0.00199742	0	0.0214221	Complete	100	0	Viruses;Duplodnaviria;Heunggongvirae;Uroviricota;Caudoviricetes	0.9728
S162-0152-15C2000992	0.00147302	0	0.0214221	High-quality	100	0	Viruses;Duplodnaviria;Heunggongvirae;Uroviricota;Caudoviricetes	0.9787
S169-0013-05C731280	6.90592e-05	0	0.0214221	Low-quality	13.11	0	Viruses;Duplodnaviria;Heunggongvirae;Uroviricota;Caudoviricetes	0.9794
S005-0003-05C37792	0.00017955	0	0.0209663	Complete	100	0	Viruses;Duplodnaviria;Heunggongvirae;Uroviricota;Caudoviricetes	0.9791
S005-0004-05C56867	7.91479e-05	0	0.0209663	Complete	100	0	Viruses;Duplodnaviria;Heunggongvirae;Uroviricota;Caudoviricetes	0.975
S014-0001-05C34439	0.000212251	0	0.0209663	High-quality	100	0	Viruses;Duplodnaviria;Heunggongvirae;Uroviricota;Caudoviricetes	0.9733
S014-0029-05C201654	0.000606056	0	0.0209663	High-quality	100	0	Viruses;Duplodnaviria;Heunggongvirae;Uroviricota;Caudoviricetes	0.9728
S017-0046-05C29349	0.000134404	0	0.0209663	High-quality	98.67	0	Viruses;Duplodnaviria;Heunggongvirae;Uroviricota;Caudoviricetes	0.9798
S021-0021-15C118337	0.000174864	0	0.0209663	Low-quality	47.35	0	Viruses;Duplodnaviria;Heunggongvirae;Uroviricota;Caudoviricetes	0.9709
S021-0030-15C864483	0.000202917	0	0.0209663	Complete	100	0	Viruses;Duplodnaviria;Heunggongvirae;Uroviricota;Caudoviricetes	0.8746
S073-0127-05C146422	0.000150774	0	0.0209663	Low-quality	41.39	0	Viruses;Duplodnaviria;Heunggongvirae;Uroviricota;Caudoviricetes	0.9718
S089-0073-05C69232	0.000269224	0	0.0209663	Complete	100	0	Viruses;Duplodnaviria;Heunggongvirae;Uroviricota;Caudoviricetes	0.9652
S089-0075-05C1749745	0.000217792	0	0.0209663	High-quality	100	0	Viruses;Duplodnaviria;Heunggongvirae;Uroviricota;Caudoviricetes	0.8901
S110-0004-05C264570	0.000489259	0	0.0209663	Low-quality	9.88	0	Viruses;Duplodnaviria;Heunggongvirae;Uroviricota;Caudoviricetes	0.9755
S116-0001-15C325354	0.000153942	0	0.0209663	Low-quality	40.34	0	Viruses;Duplodnaviria;Heunggongvirae;Uroviricota;Caudoviricetes	0.979
S116-0005-05C179505	9.60268e-05	0	0.0209663	Low-quality	14.75	0	Viruses;Duplodnaviria;Heunggongvirae;Uroviricota;Caudoviricetes	0.9804
S118-0057-05C98442	0.00021143	0	0.0209663	Complete	100	0	Viruses;Duplodnaviria;Heunggongvirae;Uroviricota;Caudoviricetes	0.9776
S118-0071-05C552455	0.000183439	0	0.0209663	Low-quality	18.17	0	Viruses;Duplodnaviria;Heunggongvirae;Uroviricota;Caudoviricetes	0.9746
S118-0119-05C23376	0.000184864	0	0.0209663	Low-quality	47.9	0	Viruses;Duplodnaviria;Heunggongvirae;Uroviricota;Caudoviricetes	0.9718
S144-0014-05C57969	0.00134313	0	0.0209663	Complete	100	0	Viruses;Duplodnaviria;Heunggongvirae;Uroviricota;Caudoviricetes	0.9766
S162-0009-05C31456	0.000239172	0	0.0209663	High-quality	98.88	0	Viruses;Duplodnaviria;Heunggongvirae;Uroviricota;Caudoviricetes	0.9299
S162-0065-05C551795	0.000152305	0	0.0209663	High-quality	100	0	Viruses;Duplodnaviria;Heunggongvirae;Uroviricota;Caudoviricetes	0.8901
S162-0072-15C151645	0.000173079	0	0.0209663	Low-quality	20.06	0	Viruses;Duplodnaviria;Heunggongvirae;Uroviricota;Caudoviricetes	0.9736
S169-0048-05C2009926	0.000178723	0	0.0209663	Low-quality	9.67	0	Viruses;Duplodnaviria;Heunggongvirae;Uroviricota;Caudoviricetes	0.9791
S169-0064-05C179674	0.000144039	0	0.0209663	Low-quality	43.47	0	Viruses;Duplodnaviria;Heunggongvirae;Uroviricota;Caudoviricetes	0.9817
S014-0028-05C399673	0.000177997	0	0.0205105	Complete	100	0	Viruses;Duplodnaviria;Heunggongvirae;Uroviricota;Caudoviricetes	0.9744
S014-0032-05C1670	0.0011406	0	0.0205105	Complete	100	0	Viruses;Duplodnaviria;Heunggongvirae;Uroviricota;Caudoviricetes	0.9574
S014-0102-05C437478	0.000172641	0	0.0205105	Complete	100	0	Viruses;Duplodnaviria;Heunggongvirae;Uroviricota;Caudoviricetes	0.9768
S073-0062-05C343671	0.00049059	0	0.0205105	Complete	100	0	Viruses;Duplodnaviria;Heunggongvirae;Uroviricota;Caudoviricetes	0.981
S073-0122-05C673754	0.000158459	0	0.0205105	Complete	100	0	Viruses;Duplodnaviria;Heunggongvirae;Uroviricota;Caudoviricetes	0.9797
S089-0008-05C1050536	0.000378828	0	0.0205105	Complete	100	0	Viruses;Duplodnaviria;Heunggongvirae;Uroviricota;Caudoviricetes	0.9761
S118-0080-05C15886	0.000184911	0	0.0205105	Complete	100	0	Viruses;Duplodnaviria;Heunggongvirae;Uroviricota;Caudoviricetes	0.8901
S144-0025-05C231997	0.00023047	0	0.0205105	Low-quality	21.42	0	Viruses;Duplodnaviria;Heunggongvirae;Uroviricota;Caudoviricetes	0.9822
S144-0191-05C66052	0.000312418	0	0.0205105	High-quality	100	0	Viruses;Duplodnaviria;Heunggongvirae;Uroviricota;Caudoviricetes	0.9789
S162-0019-05C441832	0.000125501	0	0.0205105	Complete	100	0	NULL	0.352
S162-0057-05C194133	0.000142973	0	0.0205105	Low-quality	23.06	0	Viruses;Duplodnaviria;Heunggongvirae;Uroviricota;Caudoviricetes	0.9604
S162-0074-05C1563797	0.000176474	0	0.0205105	High-quality	97.26	0	Viruses;Duplodnaviria;Heunggongvirae;Uroviricota;Caudoviricetes	0.8746
S162-0151-05C129996	0.00181317	0	0.0205105	Complete	100	0	Viruses;Duplodnaviria;Heunggongvirae;Uroviricota;Caudoviricetes	0.9703
S162-0164-05C336225	0.000110984	0	0.0205105	Low-quality	34.59	0	Viruses;Duplodnaviria;Heunggongvirae;Uroviricota;Caudoviricetes	0.9718
S169-0010-05C321228	0.000209338	0	0.0205105	Low-quality	43.52	0	Viruses;Duplodnaviria;Heunggongvirae;Uroviricota;Caudoviricetes	0.9729
S169-0046-05C45775	0.000264005	0	0.0205105	Low-quality	27.46	0	Viruses;Duplodnaviria;Heunggongvirae;Uroviricota;Caudoviricetes	0.9736
S174-0018-05C30550	0.000258087	0	0.0205105	Complete	100	0	Viruses;Duplodnaviria;Heunggongvirae;Uroviricota;Caudoviricetes	0.9725
S005-0035-05C381213	0.000529023	0	0.0200547	Complete	100	0	Viruses;Duplodnaviria;Heunggongvirae;Uroviricota;Caudoviricetes	0.9768
S014-0046-05C3135133	0.000643413	0	0.0200547	Complete	100	0	Viruses;Duplodnaviria;Heunggongvirae;Uroviricota;Caudoviricetes	0.9759
S014-0123-05C679987	9.96565e-05	0	0.0200547	Complete	100	0	Viruses;Duplodnaviria;Heunggongvirae;Uroviricota;Caudoviricetes	0.9729
S021-0142-05C303743	0.000238957	0	0.0200547	Medium-quality	85.03	0	Viruses;Duplodnaviria;Heunggongvirae;Uroviricota;Caudoviricetes	0.9823
S026-0045-05C397931	0.000210425	0	0.0200547	Low-quality	23.12	0	Viruses;Duplodnaviria;Heunggongvirae;Uroviricota;Caudoviricetes	0.9712
S026-0049-05C505826	0.000165765	0	0.0200547	High-quality	100	0	Viruses;Duplodnaviria;Heunggongvirae;Uroviricota;Caudoviricetes	0.9672
S073-0043-05C172779	0.000180248	0	0.0200547	High-quality	100	0	Viruses;Duplodnaviria;Heunggongvirae;Uroviricota;Caudoviricetes	0.9822
S073-0091-05C374954	0.000165344	0	0.0200547	High-quality	100	0	Viruses;Duplodnaviria;Heunggongvirae;Uroviricota;Caudoviricetes	0.98
S073-0186-05C489664	6.75564e-05	0	0.0200547	Low-quality	7.88	0	Viruses;Duplodnaviria;Heunggongvirae;Uroviricota;Caudoviricetes	0.9647
S089-0059-05C247440	0.000122946	0	0.0200547	High-quality	99.03	0	Viruses;Duplodnaviria;Heunggongvirae;Uroviricota;Caudoviricetes	0.9781
S110-0016-05C29200	0.000309472	0	0.0200547	High-quality	100	0	Viruses;Duplodnaviria;Heunggongvirae;Uroviricota;Caudoviricetes	0.9698
S116-0028-15C664096	0.000141461	0	0.0200547	Complete	100	0	Viruses;Monodnaviria;Shotokuvirae;Cressdnaviricota;Arfiviricetes;Cirlivirales	0.8615
S118-0055-05C148414	0.000192514	0	0.0200547	High-quality	100	0	Viruses;Duplodnaviria;Heunggongvirae;Uroviricota;Caudoviricetes	0.9755
S144-0024-05C31700	0.000521745	0	0.0200547	High-quality	100	0	Viruses;Duplodnaviria;Heunggongvirae;Uroviricota;Caudoviricetes	0.9775
S144-0090-05C2721681	0.000156775	0	0.0200547	Low-quality	13.09	0	Viruses;Duplodnaviria;Heunggongvirae;Uroviricota;Caudoviricetes	0.9774
S144-0150-05C976398	0.000385086	0	0.0200547	Complete	100	0	Viruses;Duplodnaviria;Heunggongvirae;Uroviricota;Caudoviricetes	0.9732
S145-0092-05C329208	0.00014153	0	0.0200547	High-quality	100	0	Viruses;Duplodnaviria;Heunggongvirae;Uroviricota;Caudoviricetes	0.9789
S162-0073-15C31476	0.000832302	0	0.0200547	Complete	100	0	NULL	0.9513
S162-0160-15C62988	0.000153538	0	0.0200547	Low-quality	38.37	0	Viruses;Duplodnaviria;Heunggongvirae;Uroviricota;Caudoviricetes	0.9647
S169-0011-05C195505	8.59403e-05	0	0.0200547	High-quality	100	0	Viruses;Duplodnaviria;Heunggongvirae;Uroviricota;Caudoviricetes	0.9782
S169-0017-05C45747	0.000316702	0	0.0200547	Complete	100	0	Viruses;Duplodnaviria;Heunggongvirae;Uroviricota;Caudoviricetes	0.9777
S169-0029-05C316660	0.000240927	0	0.0200547	Low-quality	26.44	0	Viruses;Duplodnaviria;Heunggongvirae;Uroviricota;Caudoviricetes	0.9779
S169-0182-05C291319	0.000118578	0	0.0200547	Low-quality	12.99	0	Viruses;Duplodnaviria;Heunggongvirae;Uroviricota;Caudoviricetes	0.9757
S174-0003-05C105	0.000446045	0	0.0200547	Complete	100	0	Viruses;Duplodnaviria;Heunggongvirae;Uroviricota;Caudoviricetes	0.9714
S014-0025-05C550357	0.0001279	0	0.0195989	High-quality	100	0	Viruses;Duplodnaviria;Heunggongvirae;Uroviricota;Caudoviricetes	0.9813
S014-0043-05C104518	0.000860663	0	0.0195989	High-quality	100	0	Viruses;Duplodnaviria;Heunggongvirae;Uroviricota;Caudoviricetes	0.9785
S014-0092-05C696	0.000669095	0	0.0195989	Complete	100	0	Viruses;Duplodnaviria;Heunggongvirae;Uroviricota;Caudoviricetes	0.9786
S017-0071-05C151088	0.000188081	0	0.0195989	Low-quality	18.67	0	Viruses;Duplodnaviria;Heunggongvirae;Uroviricota;Caudoviricetes	0.9818
S021-0034-05C22931	0.000258623	0	0.0195989	Complete	100	0	Viruses;Duplodnaviria;Heunggongvirae;Uroviricota;Caudoviricetes	0.9652
S026-0017-05C14059	0.000211624	0	0.0195989	Complete	100	0	Viruses;Duplodnaviria;Heunggongvirae;Uroviricota;Caudoviricetes;Crassvirales	0.9807
S026-0033-05C971802	0.000283399	0	0.0195989	High-quality	100	0	Viruses;Duplodnaviria;Heunggongvirae;Uroviricota;Caudoviricetes	0.9767
S041-0066-05C10019	9.36987e-05	0	0.0195989	Low-quality	27.76	0	Viruses;Duplodnaviria;Heunggongvirae;Uroviricota;Caudoviricetes	0.9615
S073-0006-05C152212	8.10326e-05	0	0.0195989	High-quality	91.74	0	Viruses;Duplodnaviria;Heunggongvirae;Uroviricota;Caudoviricetes	0.974
S073-0041-05C848713	0.00013027	0	0.0195989	Low-quality	13.91	0	Viruses;Duplodnaviria;Heunggongvirae;Uroviricota;Caudoviricetes	0.9788
S073-0084-05C30607	0.000110773	0	0.0195989	Low-quality	25.01	0	Viruses;Duplodnaviria;Heunggongvirae;Uroviricota;Caudoviricetes	0.9798
S073-0115-05C1939808	0.000942291	0	0.0195989	High-quality	90.38	0	Viruses;Duplodnaviria;Heunggongvirae;Uroviricota;Caudoviricetes	0.9606
S073-0127-05C120571	0.000282606	0	0.0195989	Low-quality	28.47	0	Viruses;Duplodnaviria;Heunggongvirae;Uroviricota;Caudoviricetes	0.9736
S089-0030-05C605661	0.000135978	0	0.0195989	Low-quality	25.06	0	Viruses;Duplodnaviria;Heunggongvirae;Uroviricota;Caudoviricetes	0.9806
S110-0022-05C3725115	8.82963e-05	0	0.0195989	Low-quality	9.89	0	Viruses;Duplodnaviria;Heunggongvirae;Uroviricota;Caudoviricetes	0.9788
S116-0056-05C4622	0.000401935	0	0.0195989	Low-quality	10.11	0	Viruses;Duplodnaviria;Heunggongvirae;Uroviricota;Caudoviricetes	0.9779
S140-0005-05C289502	7.68367e-05	0	0.0195989	Low-quality	6.38	0	Viruses;Duplodnaviria;Heunggongvirae;Uroviricota;Caudoviricetes	0.9727
S144-0059-05C3168	0.000108468	0	0.0195989	Low-quality	16.51	0	Viruses;Duplodnaviria;Heunggongvirae;Uroviricota;Caudoviricetes	0.9805
S144-0080-05C50658	0.000395544	0	0.0195989	Low-quality	8.72	0	Viruses;Duplodnaviria;Heunggongvirae;Uroviricota;Caudoviricetes	0.9728
S144-0101-05C469609	0.000102396	0	0.0195989	Low-quality	30.11	0	Viruses;Duplodnaviria;Heunggongvirae;Uroviricota;Caudoviricetes	0.9806
S144-0208-05C181011	6.79258e-05	0	0.0195989	Low-quality	19.8	0	Viruses;Duplodnaviria;Heunggongvirae;Uroviricota;Caudoviricetes	0.9587
S162-0117-05C63461	0.000336078	0	0.0195989	High-quality	100	0	Viruses;Duplodnaviria;Heunggongvirae;Uroviricota;Caudoviricetes	0.9733
S162-0165-05C132114	0.000737547	0	0.0195989	High-quality	96.81	0	Viruses;Duplodnaviria;Heunggongvirae;Uroviricota;Caudoviricetes	0.9623
S162-0176-15C8970	0.000271856	0	0.0195989	Complete	100	0	NULL	0.7859
S169-0009-05C282392	0.000115245	0	0.0195989	Complete	100	0	Viruses;Duplodnaviria;Heunggongvirae;Uroviricota;Caudoviricetes	0.8707
S014-0005-05C868218	7.33525e-05	0	0.0191431	Low-quality	13.46	0	Viruses;Duplodnaviria;Heunggongvirae;Uroviricota;Caudoviricetes	0.9754
S017-0020-05C642281	0.000101855	0	0.0191431	Low-quality	43.58	0	Viruses;Duplodnaviria;Heunggongvirae;Uroviricota;Caudoviricetes	0.9796
S021-0054-05C38778	0.000319298	0	0.0191431	Complete	100	0	Viruses;Duplodnaviria;Heunggongvirae;Uroviricota;Caudoviricetes	0.9574
S021-0124-05C359869	0.000245537	0	0.0191431	Complete	100	0	NULL	0.9081
S021-0127-15C445580	0.000119643	0	0.0191431	Low-quality	11.56	0	Viruses;Duplodnaviria;Heunggongvirae;Uroviricota;Caudoviricetes	0.9564
S026-0016-05C366280	0.000225962	0	0.0191431	Low-quality	27.98	0	NULL	0.9554
S026-0017-05C32046	0.000509247	0	0.0191431	High-quality	100	0	Viruses;Duplodnaviria;Heunggongvirae;Uroviricota;Caudoviricetes	0.9704
S026-0030-05C3310	0.000177167	0	0.0191431	High-quality	99.7	0	Viruses;Duplodnaviria;Heunggongvirae;Uroviricota;Caudoviricetes	0.9786
S073-0077-05C305128	0.000404925	0	0.0191431	Low-quality	22.57	0	Viruses;Duplodnaviria;Heunggongvirae;Uroviricota;Caudoviricetes	0.9775
S089-0032-05C79525	0.000103693	0	0.0191431	Complete	100	0	Viruses;Duplodnaviria;Heunggongvirae;Uroviricota;Caudoviricetes	0.9759
S089-0056-05C813712	0.000174976	0	0.0191431	Low-quality	23.74	0	Viruses;Duplodnaviria;Heunggongvirae;Uroviricota;Caudoviricetes	0.9702
S116-0040-05C122790	0.000164821	0	0.0191431	Complete	100	0	Viruses;Duplodnaviria;Heunggongvirae;Uroviricota;Caudoviricetes	0.9725
S144-0077-05C63538	0.000104841	0	0.0191431	High-quality	100	0	Viruses;Duplodnaviria;Heunggongvirae;Uroviricota;Caudoviricetes	0.9671
S144-0084-05C67585	7.55428e-05	0	0.0191431	Low-quality	43.63	0	Viruses;Duplodnaviria;Heunggongvirae;Uroviricota;Caudoviricetes	0.9454
S144-0089-05C123339	0.00015476	0	0.0191431	Low-quality	20.48	0	Viruses;Duplodnaviria;Heunggongvirae;Uroviricota;Caudoviricetes	0.9542
S144-0191-05C1155698	0.000266932	0	0.0191431	Low-quality	7.34	0	Viruses;Duplodnaviria;Heunggongvirae;Uroviricota;Caudoviricetes	0.9748
S144-0202-05C130988	8.20112e-05	0	0.0191431	Low-quality	18.56	0	Viruses;Duplodnaviria;Heunggongvirae;Uroviricota;Caudoviricetes	0.9802
S162-0143-05C924721	0.000132363	0	0.0191431	Complete	100	0	Viruses;Duplodnaviria;Heunggongvirae;Uroviricota;Caudoviricetes	0.9785
S162-0148-15C128144	0.000163662	0	0.0191431	High-quality	96.6	0	Viruses;Duplodnaviria;Heunggongvirae;Uroviricota;Caudoviricetes	0.9815
S169-0030-05C515147	0.000121082	0	0.0191431	Low-quality	20.78	0	Viruses;Duplodnaviria;Heunggongvirae;Uroviricota;Caudoviricetes	0.9798
S169-0113-05C380366	0.000185348	0	0.0191431	Low-quality	23.49	0	NULL	0.9554
S014-0164-05C476304	0.000242901	0	0.0186873	Complete	100	0	Viruses;Duplodnaviria;Heunggongvirae;Uroviricota;Caudoviricetes	0.9748
S017-0006-05C323675	0.000246367	0	0.0186873	Low-quality	8.05	0	Viruses;Duplodnaviria;Heunggongvirae;Uroviricota;Caudoviricetes	0.9647
S021-0090-05C30957	0.000155662	0	0.0186873	Complete	100	0	Viruses;Duplodnaviria;Heunggongvirae;Uroviricota;Caudoviricetes	0.9256
S021-0138-05C383336	0.0014104	0	0.0186873	Low-quality	18.31	0	Viruses;Duplodnaviria;Heunggongvirae;Uroviricota;Caudoviricetes	0.9766
S021-0141-05C4775	0.00214422	0	0.0186873	High-quality	100	0	Viruses;Duplodnaviria;Heunggongvirae;Uroviricota;Caudoviricetes	0.9761
S026-0001-05C271	0.000512378	0	0.0186873	High-quality	100	0	Viruses;Duplodnaviria;Heunggongvirae;Uroviricota;Caudoviricetes	0.9799
S026-0032-15C46765	0.000101507	0	0.0186873	Low-quality	21.5	0	Viruses;Duplodnaviria;Heunggongvirae;Uroviricota;Caudoviricetes	0.9803
S041-0061-05C1892166	0.00193738	0	0.0186873	Complete	100	0	Viruses;Duplodnaviria;Heunggongvirae;Uroviricota;Caudoviricetes	0.964
S041-0070-05C35349	0.000128101	0	0.0186873	Low-quality	18.48	0	Viruses;Duplodnaviria;Heunggongvirae;Uroviricota;Caudoviricetes	0.9813
S058-0004-05C1464449	6.46528e-05	0	0.0186873	Low-quality	10.06	0	Viruses;Duplodnaviria;Heunggongvirae;Uroviricota;Caudoviricetes	0.9768
S073-0175-05C242105	0.00101298	0	0.0186873	Medium-quality	89.6	0	Viruses;Duplodnaviria;Heunggongvirae;Uroviricota;Caudoviricetes	0.9649
S089-0039-05C1074632	0.00021589	0	0.0186873	Low-quality	39.18	0	Viruses;Duplodnaviria;Heunggongvirae;Uroviricota;Caudoviricetes	0.9798
S089-0066-05C15158	0.000264642	0	0.0186873	Complete	100	0	Viruses;Duplodnaviria;Heunggongvirae;Uroviricota;Caudoviricetes	0.979
S089-0082-05C183064	9.86909e-05	0	0.0186873	Low-quality	44.1	0	Viruses;Duplodnaviria;Heunggongvirae;Uroviricota;Caudoviricetes	0.9604
S116-0058-05C67583	0.00237268	0	0.0186873	Complete	100	0	Viruses;Duplodnaviria;Heunggongvirae;Uroviricota;Caudoviricetes	0.9681
S116-0059-15C435134	0.000338942	0	0.0186873	Complete	100	0	Viruses;Duplodnaviria;Heunggongvirae;Uroviricota;Caudoviricetes	0.9256
S118-0010-05C326617	9.52637e-05	0	0.0186873	Complete	100	0	Viruses;Duplodnaviria;Heunggongvirae;Uroviricota;Caudoviricetes	0.9748
S118-0019-05C56882	0.000694402	0	0.0186873	High-quality	100	0	Viruses;Duplodnaviria;Heunggongvirae;Uroviricota;Caudoviricetes	0.9482
S118-0045-05C959273	0.000100991	0	0.0186873	Complete	100	0	Viruses;Duplodnaviria;Heunggongvirae;Uroviricota;Caudoviricetes	0.9738
S118-0070-05C48656	7.33691e-05	0	0.0186873	Low-quality	28.03	0	Viruses;Duplodnaviria;Heunggongvirae;Uroviricota;Caudoviricetes	0.9711
S118-0076-05C174821	0.000134317	0	0.0186873	Low-quality	48.28	0	Viruses;Duplodnaviria;Heunggongvirae;Uroviricota;Caudoviricetes	0.9718
S118-0084-05C448813	8.99218e-05	0	0.0186873	Low-quality	16.5	0	Viruses;Duplodnaviria;Heunggongvirae;Uroviricota;Caudoviricetes	0.9787
S140-0020-05C12422	0.000266763	0	0.0186873	Complete	100	0	Viruses;Duplodnaviria;Heunggongvirae;Uroviricota;Caudoviricetes	0.9725
S144-0013-05C877476	6.40702e-05	0	0.0186873	Low-quality	21.67	0	Viruses;Duplodnaviria;Heunggongvirae;Uroviricota;Caudoviricetes	0.9763
S144-0058-05C1830135	0.000107456	0	0.0186873	Low-quality	35.7	0	Viruses;Duplodnaviria;Heunggongvirae;Uroviricota;Caudoviricetes	0.9811
S144-0097-05C269026	0.000103937	0	0.0186873	High-quality	100	0	Viruses;Duplodnaviria;Heunggongvirae;Uroviricota;Caudoviricetes	0.9767
S144-0175-05C425362	0.000337014	0	0.0186873	Low-quality	41.48	0	Viruses;Duplodnaviria;Heunggongvirae;Uroviricota;Caudoviricetes	0.982
S144-0185-05C158484	0.000141335	0	0.0186873	High-quality	100	0	Viruses;Duplodnaviria;Heunggongvirae;Uroviricota;Caudoviricetes	0.9805
S144-0192-05C636606	9.42351e-05	0	0.0186873	Low-quality	13.29	0	Viruses;Duplodnaviria;Heunggongvirae;Uroviricota;Caudoviricetes	0.9766
S145-0069-05C108867	0.000463754	0	0.0186873	High-quality	100	0	Viruses;Duplodnaviria;Heunggongvirae;Uroviricota;Caudoviricetes	0.9786
S162-0004-15C39746	0.00021947	0	0.0186873	Complete	100	0	Viruses;Duplodnaviria;Heunggongvirae;Uroviricota;Caudoviricetes	0.9742
S162-0028-15C820339	0.000269603	0	0.0186873	Low-quality	27.81	0	Viruses;Duplodnaviria;Heunggongvirae;Uroviricota;Caudoviricetes	0.9702
S162-0039-05C1563279	0.000160672	0	0.0186873	High-quality	100	0	Viruses;Duplodnaviria;Heunggongvirae;Uroviricota;Caudoviricetes	0.9789
S162-0040-15C1656089	0.000170313	0	0.0186873	High-quality	100	0	Viruses;Duplodnaviria;Heunggongvirae;Uroviricota;Caudoviricetes	0.9808
S162-0079-15C1228	0.000102599	0	0.0186873	Complete	100	0	Viruses;Duplodnaviria;Heunggongvirae;Uroviricota;Caudoviricetes	0.9748
S162-0081-05C68153	0.000824298	0	0.0186873	Low-quality	35.62	0	Viruses;Duplodnaviria;Heunggongvirae;Uroviricota;Caudoviricetes	0.9525
S162-0103-15C175810	7.14488e-05	0	0.0186873	Low-quality	13.03	0	Viruses;Duplodnaviria;Heunggongvirae;Uroviricota;Caudoviricetes	0.9647
S162-0151-15C53326	0.000237094	0	0.0186873	Low-quality	46.79	0	Viruses;Duplodnaviria;Heunggongvirae;Uroviricota;Caudoviricetes	0.9718
S169-0036-05C1743645	9.96299e-05	0	0.0186873	High-quality	100	0	NULL	0.4495
S169-0067-05C37630	8.33132e-05	0	0.0186873	Low-quality	29.19	0	Viruses;Duplodnaviria;Heunggongvirae;Uroviricota;Caudoviricetes	0.9718
S169-0118-05C1391365	0.000433476	0	0.0186873	Complete	100	0	Viruses;Duplodnaviria;Heunggongvirae;Uroviricota;Caudoviricetes	0.979
S169-0155-05C26278	0.000102884	0	0.0186873	High-quality	95.02	0	Viruses;Duplodnaviria;Heunggongvirae;Uroviricota;Caudoviricetes	0.9725
S014-0018-05C358604	0.00121719	0	0.0182315	Complete	100	0	Viruses;Duplodnaviria;Heunggongvirae;Uroviricota;Caudoviricetes	0.9675
S017-0012-05C10388	6.24297e-05	0	0.0182315	Low-quality	37.33	0	Viruses;Duplodnaviria;Heunggongvirae;Uroviricota;Caudoviricetes	0.9587
S017-0037-05C726191	0.000168585	0	0.0182315	Low-quality	33.16	0	Viruses;Duplodnaviria;Heunggongvirae;Uroviricota;Caudoviricetes	0.9702
S017-0089-05C355528	0.000479341	0	0.0182315	Complete	100	0	Viruses;Duplodnaviria;Heunggongvirae;Uroviricota;Caudoviricetes	0.9702
S021-0075-05C179009	9.40255e-05	0	0.0182315	Complete	100	0	Viruses;Duplodnaviria;Heunggongvirae;Uroviricota;Caudoviricetes	0.9667
S021-0097-05C37868	0.000215084	0	0.0182315	Medium-quality	54.18	0	Viruses;Duplodnaviria;Heunggongvirae;Uroviricota;Caudoviricetes	0.9785
S021-0129-15C132333	0.000283117	0	0.0182315	Low-quality	28.34	0	Viruses;Duplodnaviria;Heunggongvirae;Uroviricota;Caudoviricetes	0.9587
S026-0032-05C133148	0.000309137	0	0.0182315	Low-quality	42.07	0	Viruses;Duplodnaviria;Heunggongvirae;Uroviricota;Caudoviricetes	0.9606
S041-0059-05C604435	5.09702e-05	0	0.0182315	Low-quality	8.55	0	Viruses;Duplodnaviria;Heunggongvirae;Uroviricota;Caudoviricetes	0.9454
S073-0086-05C25195	0.000145177	0	0.0182315	Low-quality	13.13	0	Viruses;Duplodnaviria;Heunggongvirae;Uroviricota;Caudoviricetes	0.9808
S073-0095-05C88184	0.000139311	0	0.0182315	Low-quality	29.11	0	Viruses;Duplodnaviria;Heunggongvirae;Uroviricota;Caudoviricetes	0.9604
S073-0109-05C182768	0.000155229	0	0.0182315	Low-quality	26.44	0	Viruses;Duplodnaviria;Heunggongvirae;Uroviricota;Caudoviricetes	0.9771
S089-0009-05C599070	7.28991e-05	0	0.0182315	Low-quality	15.1	0	Viruses;Duplodnaviria;Heunggongvirae;Uroviricota;Caudoviricetes	0.9721
S116-0012-15C9057	0.000111091	0	0.0182315	Low-quality	49.7	0	Viruses;Duplodnaviria;Heunggongvirae;Uroviricota;Caudoviricetes	0.9816
S116-0046-15C2549884	0.000321992	0	0.0182315	Low-quality	32.67	0	Viruses;Duplodnaviria;Heunggongvirae;Uroviricota;Caudoviricetes	0.9515
S118-0004-05C430621	0.000224564	0	0.0182315	Complete	100	0	Viruses;Duplodnaviria;Heunggongvirae;Uroviricota;Caudoviricetes	0.9754
S118-0056-05C32509	0.000717047	0	0.0182315	High-quality	100	0	Viruses;Duplodnaviria;Heunggongvirae;Uroviricota;Caudoviricetes	0.9786
S118-0120-05C762809	9.51613e-05	0	0.0182315	Low-quality	9.97	0	Viruses;Duplodnaviria;Heunggongvirae;Uroviricota;Caudoviricetes	0.9818
S140-0008-05C54514	0.000213158	0	0.0182315	Complete	100	0	Viruses;Duplodnaviria;Heunggongvirae;Uroviricota;Caudoviricetes	0.9797
S140-0039-05C443752	0.000149173	0	0.0182315	Low-quality	21.23	0	Viruses;Duplodnaviria;Heunggongvirae;Uroviricota;Caudoviricetes	0.9702
S144-0003-05C252739	0.00017723	0	0.0182315	Low-quality	16.89	0	Viruses;Duplodnaviria;Heunggongvirae;Uroviricota;Caudoviricetes	0.9781
S144-0082-05C201265	0.000390851	0	0.0182315	Low-quality	18.16	0	Viruses;Duplodnaviria;Heunggongvirae;Uroviricota;Caudoviricetes	0.9808
S144-0091-05C744705	0.0004138	0	0.0182315	High-quality	100	0	Viruses;Monodnaviria;Shotokuvirae;Cressdnaviricota;Arfiviricetes;Cirlivirales	0.7485
S145-0003-05C396914	8.6398e-05	0	0.0182315	Low-quality	11.27	0	Viruses;Duplodnaviria;Heunggongvirae;Uroviricota;Caudoviricetes	0.9454
S145-0029-05C248214	0.000339718	0	0.0182315	Complete	100	0	Viruses;Duplodnaviria;Heunggongvirae;Uroviricota;Caudoviricetes	0.9816
S145-0082-05C7947	8.9228e-05	0	0.0182315	Low-quality	45.67	0	Viruses;Duplodnaviria;Heunggongvirae;Uroviricota;Caudoviricetes	0.9767
S162-0042-05C89196	0.000214205	0	0.0182315	High-quality	100	0	Viruses;Duplodnaviria;Heunggongvirae;Uroviricota;Caudoviricetes	0.9807
S162-0107-15C1280797	0.00013601	0	0.0182315	High-quality	100	0	Viruses;Duplodnaviria;Heunggongvirae;Uroviricota;Caudoviricetes	0.9772
S162-0116-05C110248	0.000115265	0	0.0182315	High-quality	95.79	0	Viruses;Duplodnaviria;Heunggongvirae;Uroviricota;Caudoviricetes	0.9784
S162-0116-05C110248	0.000115265	0	0.0182315	High-quality	95.79	0	Viruses;Duplodnaviria;Heunggongvirae;Uroviricota;Caudoviricetes	0.9784
S162-0162-15C202254	0.000223605	0	0.0182315	Low-quality	23.66	0	Viruses;Duplodnaviria;Heunggongvirae;Uroviricota;Caudoviricetes	0.9781
S169-0017-05C165482	6.38012e-05	0	0.0182315	Low-quality	11.04	0	Viruses;Duplodnaviria;Heunggongvirae;Uroviricota;Caudoviricetes	0.9766
S169-0077-05C54394	7.9718e-05	0	0.0182315	Low-quality	41.05	0	Viruses;Duplodnaviria;Heunggongvirae;Uroviricota;Caudoviricetes	0.9515
S014-0024-05C766345	0.00111162	0	0.0177758	High-quality	99.94	0	Viruses;Duplodnaviria;Heunggongvirae;Uroviricota;Caudoviricetes	0.9737
S014-0150-05C1084143	0.000963801	0	0.0177758	Complete	100	0	Viruses;Duplodnaviria;Heunggongvirae;Uroviricota;Caudoviricetes	0.9724
S021-0026-05C171185	0.000152933	0	0.0177758	High-quality	100	0	Viruses;Duplodnaviria;Heunggongvirae;Uroviricota;Caudoviricetes	0.9771
S021-0032-05C12531	0.000833081	0	0.0177758	High-quality	96.45	0	Viruses;Duplodnaviria;Heunggongvirae;Uroviricota;Caudoviricetes	0.9654
S026-0006-05C1536768	0.000138144	0	0.0177758	High-quality	98.13	0	Viruses;Duplodnaviria;Heunggongvirae;Uroviricota;Caudoviricetes	0.9728
S026-0026-05C238469	0.000111581	0	0.0177758	Low-quality	19.94	0	Viruses;Duplodnaviria;Heunggongvirae;Uroviricota;Caudoviricetes	0.9762
S026-0027-05C3519	0.00102087	0	0.0177758	Complete	100	0	Viruses;Duplodnaviria;Heunggongvirae;Uroviricota;Caudoviricetes	0.9044
S058-0009-05C38561	0.000347991	0	0.0177758	Complete	100	0	Viruses;Duplodnaviria;Heunggongvirae;Uroviricota;Caudoviricetes	0.9783
S058-0019-05C821240	0.000773429	0	0.0177758	High-quality	100	0	Viruses;Duplodnaviria;Heunggongvirae;Uroviricota;Caudoviricetes	0.9749
S073-0102-05C74855	0.000119531	0	0.0177758	Low-quality	49.32	0	Viruses;Duplodnaviria;Heunggongvirae;Uroviricota;Caudoviricetes	0.9604
S073-0159-05C146928	6.79721e-05	0	0.0177758	Low-quality	27.11	0	Viruses;Duplodnaviria;Heunggongvirae;Uroviricota;Caudoviricetes	0.9718
S089-0021-05C1217451	0.000530077	0	0.0177758	Complete	100	0	Viruses;Duplodnaviria;Heunggongvirae;Uroviricota;Caudoviricetes	0.9751
S116-0007-05C191116	0.000227496	0	0.0177758	Medium-quality	86.76	0	Viruses;Duplodnaviria;Heunggongvirae;Uroviricota;Caudoviricetes	0.9818
S116-0024-05C733590	0.000133449	0	0.0177758	Complete	100	0	Viruses;Duplodnaviria;Heunggongvirae;Uroviricota;Caudoviricetes	0.9797
S116-0038-05C502594	0.000116606	0	0.0177758	High-quality	91.79	0	Viruses;Duplodnaviria;Heunggongvirae;Uroviricota;Caudoviricetes	0.9654
S118-0008-05C2653272	0.000428623	0	0.0177758	Low-quality	8.44	0	Viruses;Duplodnaviria;Heunggongvirae;Uroviricota;Caudoviricetes	0.9721
S118-0038-05C70861	6.38725e-05	0	0.0177758	Low-quality	45.53	0	Viruses;Duplodnaviria;Heunggongvirae;Uroviricota;Caudoviricetes	0.9749
S118-0038-05C70936	0.000101462	0	0.0177758	Low-quality	12.31	0	Viruses;Duplodnaviria;Heunggongvirae;Uroviricota;Caudoviricetes	0.9819
S118-0053-05C12396	9.92044e-05	0	0.0177758	Medium-quality	86.89	0	Viruses;Duplodnaviria;Heunggongvirae;Uroviricota;Caudoviricetes	0.8901
S118-0108-05C78189	0.000172618	0	0.0177758	Low-quality	21.34	0	Viruses;Duplodnaviria;Heunggongvirae;Uroviricota;Caudoviricetes	0.9791
S140-0038-05C264714	0.000151158	0	0.0177758	Low-quality	34.32	0	Viruses;Duplodnaviria;Heunggongvirae;Uroviricota;Caudoviricetes	0.982
S144-0090-05C415614	7.21705e-05	0	0.0177758	Low-quality	17.04	0	Viruses;Duplodnaviria;Heunggongvirae;Uroviricota;Caudoviricetes	0.9813
S144-0124-05C90448	7.84566e-05	0	0.0177758	Medium-quality	65.91	0	Viruses;Duplodnaviria;Heunggongvirae;Uroviricota;Caudoviricetes	0.982
S145-0068-05C63445	0.000135485	0	0.0177758	Complete	100	0	Viruses;Duplodnaviria;Heunggongvirae;Uroviricota;Caudoviricetes	0.9315
S162-0070-05C639012	0.000311406	0	0.0177758	Complete	100	0	Viruses;Duplodnaviria;Heunggongvirae;Uroviricota;Caudoviricetes	0.9515
S162-0091-05C232652	7.18551e-05	0	0.0177758	Low-quality	22.89	0	Viruses;Duplodnaviria;Heunggongvirae;Uroviricota;Caudoviricetes	0.9771
S162-0093-05C34966	9.95586e-05	0	0.0177758	Low-quality	12.19	0	Viruses;Duplodnaviria;Heunggongvirae;Uroviricota;Caudoviricetes	0.9808
S162-0134-15C927956	0.000153865	0	0.0177758	High-quality	100	0	Viruses;Duplodnaviria;Heunggongvirae;Uroviricota;Caudoviricetes	0.979
S162-0162-15C68808	9.40154e-05	0	0.0177758	Low-quality	36.67	0	Viruses;Duplodnaviria;Heunggongvirae;Uroviricota;Caudoviricetes	0.9779
S162-0191-05C218183	0.000216009	0	0.0177758	Medium-quality	67.16	0	Viruses;Duplodnaviria;Heunggongvirae;Uroviricota;Caudoviricetes	0.9667
S163-0001-05C3005381	0.000102446	0	0.0177758	Low-quality	10.03	0	Viruses;Duplodnaviria;Heunggongvirae;Uroviricota;Caudoviricetes	0.9702
S169-0092-05C431424	0.000229273	0	0.0177758	High-quality	98.37	0	Viruses;Duplodnaviria;Heunggongvirae;Uroviricota;Caudoviricetes	0.9793
S174-0012-05C1730426	0.000135484	0	0.0177758	Low-quality	17.71	0	Viruses;Duplodnaviria;Heunggongvirae;Uroviricota;Caudoviricetes	0.9727
S017-0051-05C79760	9.7096e-05	0	0.01732	Complete	100	0	Viruses;Duplodnaviria;Heunggongvirae;Uroviricota;Caudoviricetes	0.9739
S017-0058-05C424903	0.000103972	0	0.01732	Complete	100	0	Viruses;Duplodnaviria;Heunggongvirae;Uroviricota;Caudoviricetes	0.9769
S017-0063-05C110181	0.000171282	0	0.01732	Low-quality	10.37	0	NULL	0.9081
S021-0039-05C35466	0.00013561	0	0.01732	Complete	100	0	NULL	0.7859
S026-0016-05C34620	0.000171241	0	0.01732	Low-quality	31.2	0	Viruses;Duplodnaviria;Heunggongvirae;Uroviricota;Caudoviricetes	0.9797
S026-0049-05C148195	0.000120185	0	0.01732	Medium-quality	82.87	0	Viruses;Duplodnaviria;Heunggongvirae;Uroviricota;Caudoviricetes	0.9793
S041-0022-05C465668	0.00126334	0	0.01732	Medium-quality	89.23	0	Viruses;Duplodnaviria;Heunggongvirae;Uroviricota;Caudoviricetes	0.9734
S058-0011-05C27048	0.000236062	0	0.01732	Low-quality	7.56	0	Viruses;Duplodnaviria;Heunggongvirae;Uroviricota;Caudoviricetes	0.978
S058-0022-05C1658513	0.00014141	0	0.01732	High-quality	100	0	Viruses;Duplodnaviria;Heunggongvirae;Uroviricota;Caudoviricetes	0.9803
S058-0029-05C2197112	0.000326622	0	0.01732	Low-quality	18.71	0	Viruses;Duplodnaviria;Heunggongvirae;Uroviricota;Caudoviricetes	0.9745
S073-0023-05C735649	0.000106998	0	0.01732	High-quality	100	0	Viruses;Duplodnaviria;Heunggongvirae;Uroviricota;Caudoviricetes	0.9807
S073-0063-05C54879	4.46622e-05	0	0.01732	Low-quality	16.41	0	Viruses;Duplodnaviria;Heunggongvirae;Uroviricota;Caudoviricetes	0.9794
S073-0112-05C392882	9.69392e-05	0	0.01732	Low-quality	19.86	0	Viruses;Duplodnaviria;Heunggongvirae;Uroviricota;Caudoviricetes	0.9675
S089-0002-05C13427	8.32447e-05	0	0.01732	High-quality	100	0	Viruses;Duplodnaviria;Heunggongvirae;Uroviricota;Caudoviricetes	0.9683
S116-0049-05C58981	0.000153302	0	0.01732	Complete	100	0	NULL	0.9081
S118-0131-05C27048	0.000201718	0	0.01732	Low-quality	16.88	0	Viruses;Duplodnaviria;Heunggongvirae;Uroviricota;Caudoviricetes	0.9761
S140-0009-05C257855	0.000220338	0	0.01732	Complete	100	0	Viruses;Duplodnaviria;Heunggongvirae;Uroviricota;Caudoviricetes	0.8746
S162-0019-05C170496	0.000242597	0	0.01732	High-quality	100	0	Viruses;Duplodnaviria;Heunggongvirae;Uroviricota;Caudoviricetes	0.9729
S162-0023-15C459457	0.000415037	0	0.01732	High-quality	100	0	Viruses;Duplodnaviria;Heunggongvirae;Uroviricota;Caudoviricetes	0.9766
S162-0048-05C15967	0.000126399	0	0.01732	Low-quality	49.67	0	Viruses;Duplodnaviria;Heunggongvirae;Uroviricota;Caudoviricetes	0.9813
S162-0094-15C697418	0.000406218	0	0.01732	High-quality	98.86	0	Viruses;Duplodnaviria;Heunggongvirae;Uroviricota;Caudoviricetes	0.9623
S162-0136-05C389478	0.000104535	0	0.01732	High-quality	99.45	0	Viruses;Duplodnaviria;Heunggongvirae;Uroviricota;Caudoviricetes	0.9818
S169-0102-05C172488	0.000112304	0	0.01732	Low-quality	15.19	0	Viruses;Duplodnaviria;Heunggongvirae;Uroviricota;Caudoviricetes	0.9788
S169-0155-05C699063	5.66843e-05	0	0.01732	Low-quality	15.13	0	Viruses;Duplodnaviria;Heunggongvirae;Uroviricota;Caudoviricetes	0.9647
S005-0011-05C44212	0.000140337	0	0.0168642	Complete	100	0	Viruses;Duplodnaviria;Heunggongvirae;Uroviricota;Caudoviricetes	0.9781
S014-0037-05C892237	0.00057983	0	0.0168642	Low-quality	38.88	0	Viruses;Duplodnaviria;Heunggongvirae;Uroviricota;Caudoviricetes	0.9785
S014-0151-05C16199	0.000224512	0	0.0168642	Low-quality	13.26	0	Viruses;Duplodnaviria;Heunggongvirae;Uroviricota;Caudoviricetes	0.9766
S014-0162-05C18538	0.00202532	0	0.0168642	High-quality	100	0	Viruses;Duplodnaviria;Heunggongvirae;Uroviricota;Caudoviricetes	0.9652
S017-0004-05C87714	0.000256949	0	0.0168642	Complete	100	0	Viruses;Duplodnaviria;Heunggongvirae;Uroviricota;Caudoviricetes	0.9789
S017-0085-05C228135	9.87274e-05	0	0.0168642	Complete	100	0	Viruses;Duplodnaviria;Heunggongvirae;Uroviricota;Caudoviricetes	0.9792
S021-0073-05C498654	0.000266504	0	0.0168642	Low-quality	30.56	0	Viruses;Duplodnaviria;Heunggongvirae;Uroviricota;Caudoviricetes	0.967
S021-0082-05C248881	0.000139739	0	0.0168642	Medium-quality	86.26	0	Viruses;Duplodnaviria;Heunggongvirae;Uroviricota;Caudoviricetes	0.9805
S021-0082-05C248881	0.000139739	0	0.0168642	Medium-quality	86.26	0	Viruses;Duplodnaviria;Heunggongvirae;Uroviricota;Caudoviricetes	0.9805
S026-0021-15C1048792	0.000621104	0	0.0168642	Medium-quality	52.68	0	Viruses;Duplodnaviria;Heunggongvirae;Uroviricota;Caudoviricetes	0.9786
S041-0007-05C610898	0.000730685	0	0.0168642	Complete	100	0	Viruses;Duplodnaviria;Heunggongvirae;Uroviricota;Caudoviricetes	0.9824
S041-0018-05C911229	0.000150007	0	0.0168642	Low-quality	29.37	0	Viruses;Duplodnaviria;Heunggongvirae;Uroviricota;Caudoviricetes	0.9729
S058-0041-05C616011	0.00013469	0	0.0168642	Low-quality	19.97	0	Viruses;Duplodnaviria;Heunggongvirae;Uroviricota;Caudoviricetes	0.979
S058-0066-05C99481	0.000168005	0	0.0168642	High-quality	100	0	Viruses;Duplodnaviria;Heunggongvirae;Uroviricota;Caudoviricetes	0.9787
S073-0058-05C1990844	0.000942614	0	0.0168642	Low-quality	29.43	0	Viruses;Duplodnaviria;Heunggongvirae;Uroviricota;Caudoviricetes	0.9747
S073-0069-05C543572	7.41718e-05	0	0.0168642	Low-quality	8.82	0	Viruses;Duplodnaviria;Heunggongvirae;Uroviricota;Caudoviricetes	0.9454
S089-0012-05C134119	0.000117695	0	0.0168642	High-quality	100	0	Viruses;Duplodnaviria;Heunggongvirae;Uroviricota;Caudoviricetes	0.9802
S116-0033-15C2436609	0.000296115	0	0.0168642	High-quality	94.46	0	Viruses;Duplodnaviria;Heunggongvirae;Uroviricota;Caudoviricetes	0.9748
S116-0040-15C2652200	0.000171851	0	0.0168642	High-quality	92.51	0	Viruses;Duplodnaviria;Heunggongvirae;Uroviricota;Caudoviricetes	0.9683
S116-0052-05C237034	0.000619082	0	0.0168642	High-quality	100	0	Viruses;Duplodnaviria;Heunggongvirae;Uroviricota;Caudoviricetes	0.9604
S116-0058-05C68153	0.000654181	0	0.0168642	Low-quality	32.8	0	Viruses;Duplodnaviria;Heunggongvirae;Uroviricota;Caudoviricetes	0.9525
S118-0034-05C284589	4.96249e-05	0	0.0168642	Low-quality	19.32	0	Viruses;Duplodnaviria;Heunggongvirae;Uroviricota;Caudoviricetes	0.9754
S118-0069-05C57790	0.000140672	0	0.0168642	Low-quality	49.42	0	Viruses;Duplodnaviria;Heunggongvirae;Uroviricota;Caudoviricetes	0.9646
S144-0100-05C291088	0.000157477	0	0.0168642	Low-quality	20.76	0	Viruses;Duplodnaviria;Heunggongvirae;Uroviricota;Caudoviricetes	0.9802
S144-0147-05C50984	0.000137206	0	0.0168642	Low-quality	37.23	0	Viruses;Duplodnaviria;Heunggongvirae;Uroviricota;Caudoviricetes	0.9718
S162-0010-05C79724	0.000732038	0	0.0168642	Low-quality	30.37	0	Viruses;Duplodnaviria;Heunggongvirae;Uroviricota;Caudoviricetes	0.9604
S162-0067-05C409228	0.000113944	0	0.0168642	Complete	100	0	Viruses;Duplodnaviria;Heunggongvirae;Uroviricota;Caudoviricetes	0.9492
S162-0079-05C73248	0.000553693	0	0.0168642	High-quality	99.61	0	Viruses;Duplodnaviria;Heunggongvirae;Uroviricota;Caudoviricetes	0.977
S162-0132-05C17795	0.000237927	0	0.0168642	Complete	100	0	Viruses;Duplodnaviria;Heunggongvirae;Uroviricota;Caudoviricetes	0.9786
S162-0168-05C3722	0.000905196	0	0.0168642	High-quality	100	0	Viruses;Duplodnaviria;Heunggongvirae;Uroviricota;Caudoviricetes	0.9763
S162-0190-05C100904	4.95597e-05	0	0.0168642	Low-quality	29.01	0	Viruses;Duplodnaviria;Heunggongvirae;Uroviricota;Caudoviricetes	0.9749
S169-0002-05C188806	0.000216385	0	0.0168642	Low-quality	35.86	0	Viruses;Duplodnaviria;Heunggongvirae;Uroviricota;Caudoviricetes	0.9782
S169-0015-05C144814	0.000105429	0	0.0168642	Low-quality	18.93	0	NULL	0.9081
S169-0031-05C1304203	7.32257e-05	0	0.0168642	Low-quality	22.85	0	Viruses;Duplodnaviria;Heunggongvirae;Uroviricota;Caudoviricetes	0.9718
S169-0050-05C28427	7.6031e-05	0	0.0168642	Low-quality	18.44	0	Viruses;Duplodnaviria;Heunggongvirae;Uroviricota;Caudoviricetes	0.9718
S169-0060-05C726389	0.000153993	0	0.0168642	Low-quality	36.11	0	Viruses;Duplodnaviria;Heunggongvirae;Uroviricota;Caudoviricetes	0.9798
S169-0180-05C234128	0.000356653	0	0.0168642	High-quality	100	0	Viruses;Duplodnaviria;Heunggongvirae;Uroviricota;Caudoviricetes	0.9804
S174-0005-05C1393758	0.000115408	0	0.0168642	Low-quality	15.81	0	Viruses;Duplodnaviria;Heunggongvirae;Uroviricota;Caudoviricetes	0.9757
S014-0006-05C42768	0.000196506	0	0.0164084	Complete	100	0	Viruses;Duplodnaviria;Heunggongvirae;Uroviricota;Caudoviricetes	0.9739
S014-0078-05C5534	0.000213124	0	0.0164084	High-quality	100	0	Viruses;Duplodnaviria;Heunggongvirae;Uroviricota;Caudoviricetes	0.9791
S021-0003-05C370751	6.05798e-05	0	0.0164084	Low-quality	22.72	0	Viruses;Duplodnaviria;Heunggongvirae;Uroviricota;Caudoviricetes	0.9729
S021-0106-05C1636	9.02725e-05	0	0.0164084	Low-quality	7.74	0	Viruses;Duplodnaviria;Heunggongvirae;Uroviricota;Caudoviricetes	0.9454
S026-0029-15C15834	0.000688304	0	0.0164084	Complete	100	0	Viruses;Duplodnaviria;Heunggongvirae;Uroviricota;Caudoviricetes	0.9795
S026-0032-05C320884	9.02643e-05	0	0.0164084	Low-quality	40.7	0	Viruses;Duplodnaviria;Heunggongvirae;Uroviricota;Caudoviricetes	0.9587
S026-0048-05C177367	0.000863495	0	0.0164084	Medium-quality	56.66	0	Viruses;Duplodnaviria;Heunggongvirae;Uroviricota;Caudoviricetes	0.9723
S041-0090-05C337443	8.77662e-05	0	0.0164084	Low-quality	14.94	0	Viruses;Duplodnaviria;Heunggongvirae;Uroviricota;Caudoviricetes	0.9818
S073-0021-05C1000285	0.000118556	0	0.0164084	Complete	100	0	Viruses;Duplodnaviria;Heunggongvirae;Uroviricota;Caudoviricetes	0.9724
S073-0096-05C87882	0.000223407	0	0.0164084	Complete	100	0	Viruses;Duplodnaviria;Heunggongvirae;Uroviricota;Caudoviricetes	0.9699
S089-0001-05C17332	0.000569658	0	0.0164084	High-quality	100	0	Viruses;Duplodnaviria;Heunggongvirae;Uroviricota;Caudoviricetes	0.9801
S089-0008-05C38637	0.000197797	0	0.0164084	Complete	100	0	Viruses;Duplodnaviria;Heunggongvirae;Uroviricota;Caudoviricetes	0.9739
S110-0034-05C47924	0.000114644	0	0.0164084	Complete	100	0	Viruses;Duplodnaviria;Heunggongvirae;Uroviricota;Caudoviricetes	0.9402
S110-0043-05C183064	7.93878e-05	0	0.0164084	Low-quality	11.32	0	Viruses;Duplodnaviria;Heunggongvirae;Uroviricota;Caudoviricetes	0.9454
S116-0024-05C184716	0.000160763	0	0.0164084	Medium-quality	87.45	0	Viruses;Duplodnaviria;Heunggongvirae;Uroviricota;Caudoviricetes	0.9778
S116-0036-05C24738	0.000354433	0	0.0164084	High-quality	100	0	Viruses;Duplodnaviria;Heunggongvirae;Uroviricota;Caudoviricetes	0.9787
S140-0025-05C40161	6.8028e-05	0	0.0164084	Low-quality	42.84	0	Viruses;Duplodnaviria;Heunggongvirae;Uroviricota;Caudoviricetes	0.9818
S144-0038-05C175261	0.000171863	0	0.0164084	Low-quality	37.89	0	Viruses;Duplodnaviria;Heunggongvirae;Uroviricota;Caudoviricetes	0.9604
S144-0049-05C18345	0.000278766	0	0.0164084	Low-quality	11.51	0	NULL	0.5881
S144-0054-05C3010	9.63214e-05	0	0.0164084	Low-quality	14.44	0	Viruses;Duplodnaviria;Heunggongvirae;Uroviricota;Caudoviricetes	0.9813
S144-0056-05C324937	8.13011e-05	0	0.0164084	Low-quality	20.95	0	Viruses;Duplodnaviria;Heunggongvirae;Uroviricota;Caudoviricetes	0.9647
S144-0084-05C12902	0.000172871	0	0.0164084	Low-quality	20.87	0	Viruses;Duplodnaviria;Heunggongvirae;Uroviricota;Caudoviricetes	0.9813
S144-0189-05C352637	0.00012845	0	0.0164084	Low-quality	18.22	0	Viruses;Duplodnaviria;Heunggongvirae;Uroviricota;Caudoviricetes	0.9741
S162-0001-15C1047384	0.000105702	0	0.0164084	Complete	100	0	NULL	0.0967
S162-0071-05C768576	0.000123502	0	0.0164084	Medium-quality	50.2	0	Viruses;Duplodnaviria;Heunggongvirae;Uroviricota;Caudoviricetes	0.9794
S162-0120-05C115771	0.000215222	0	0.0164084	Low-quality	30.95	0	Viruses;Duplodnaviria;Heunggongvirae;Uroviricota;Caudoviricetes	0.9787
S162-0168-05C543557	9.53371e-05	0	0.0164084	Medium-quality	52.31	0	Viruses;Duplodnaviria;Heunggongvirae;Uroviricota;Caudoviricetes	0.9641
S169-0118-05C1984497	0.000492961	0	0.0164084	High-quality	100	0	Viruses;Duplodnaviria;Heunggongvirae;Uroviricota;Caudoviricetes	0.9623
S169-0136-05C305128	0.000451267	0	0.0164084	Low-quality	46.48	0	Viruses;Duplodnaviria;Heunggongvirae;Uroviricota;Caudoviricetes	0.9775
S005-0011-05C3492459	9.96673e-05	0	0.0159526	High-quality	100	0	Viruses;Duplodnaviria;Heunggongvirae;Uroviricota;Caudoviricetes	0.9798
S014-0018-05C40008	0.000123791	0	0.0159526	Low-quality	36.25	0	Viruses;Duplodnaviria;Heunggongvirae;Uroviricota;Caudoviricetes	0.9777
S014-0101-05C150125	0.000120752	0	0.0159526	Complete	100	0	NULL	0.4495
S014-0107-05C83200	0.000326512	0	0.0159526	High-quality	100	0	Viruses;Duplodnaviria;Heunggongvirae;Uroviricota;Caudoviricetes;Crassvirales	0.9825
S014-0115-05C572618	9.5668e-05	0	0.0159526	High-quality	95.42	0	Viruses;Duplodnaviria;Heunggongvirae;Uroviricota;Caudoviricetes	0.9675
S014-0157-05C388652	0.000424832	0	0.0159526	Low-quality	28.35	0	Viruses;Duplodnaviria;Heunggongvirae;Uroviricota;Caudoviricetes	0.967
S021-0033-15C23376	0.000109338	0	0.0159526	Low-quality	47.26	0	Viruses;Duplodnaviria;Heunggongvirae;Uroviricota;Caudoviricetes	0.9718
S021-0090-15C34283	5.63911e-05	0	0.0159526	Low-quality	38.77	0	Viruses;Duplodnaviria;Heunggongvirae;Uroviricota;Caudoviricetes	0.9781
S026-0033-05C212547	0.000101916	0	0.0159526	Low-quality	37.59	0	Viruses;Duplodnaviria;Heunggongvirae;Uroviricota;Caudoviricetes	0.9481
S026-0057-05C177367	0.000591583	0	0.0159526	Low-quality	19.12	0	Viruses;Duplodnaviria;Heunggongvirae;Uroviricota;Caudoviricetes	0.9735
S041-0075-05C20712	0.0001239	0	0.0159526	High-quality	100	0	Viruses;Duplodnaviria;Heunggongvirae;Uroviricota;Caudoviricetes	0.978
S073-0081-05C219069	8.70674e-05	0	0.0159526	Low-quality	31.5	0	Viruses;Duplodnaviria;Heunggongvirae;Uroviricota;Caudoviricetes	0.978
S073-0092-05C286635	0.00010155	0	0.0159526	High-quality	93.32	0	Viruses;Duplodnaviria;Heunggongvirae;Uroviricota;Caudoviricetes	0.9786
S073-0158-05C11901	8.67851e-05	0	0.0159526	Complete	100	0	Viruses;Duplodnaviria;Heunggongvirae;Uroviricota;Caudoviricetes	0.9698
S089-0018-05C29274	5.65785e-05	0	0.0159526	Low-quality	21.82	0	Viruses;Duplodnaviria;Heunggongvirae;Uroviricota;Caudoviricetes	0.9604
S089-0021-05C466996	5.32673e-05	0	0.0159526	Low-quality	25.68	0	Viruses;Duplodnaviria;Heunggongvirae;Uroviricota;Caudoviricetes	0.9799
S089-0044-05C191198	0.000655659	0	0.0159526	Complete	100	0	Viruses;Duplodnaviria;Heunggongvirae;Uroviricota;Caudoviricetes	0.977
S089-0071-05C33649	0.000377407	0	0.0159526	High-quality	100	0	Viruses;Duplodnaviria;Heunggongvirae;Uroviricota;Caudoviricetes	0.9791
S116-0022-05C992782	0.000411498	0	0.0159526	Low-quality	47.69	0	Viruses;Duplodnaviria;Heunggongvirae;Uroviricota;Caudoviricetes	0.9742
S116-0042-05C36542	0.000236408	0	0.0159526	High-quality	100	0	Viruses;Duplodnaviria;Heunggongvirae;Uroviricota;Caudoviricetes	0.9668
S116-0058-05C22074	0.0017241	0	0.0159526	Low-quality	25.29	0	Viruses;Duplodnaviria;Heunggongvirae;Uroviricota;Caudoviricetes	0.9525
S118-0005-05C64005	0.000119946	0	0.0159526	High-quality	100	0	Viruses;Duplodnaviria;Heunggongvirae;Uroviricota;Caudoviricetes	0.9757
S118-0038-05C91306	7.32804e-05	0	0.0159526	Low-quality	32.26	0	Viruses;Duplodnaviria;Heunggongvirae;Uroviricota;Caudoviricetes	0.9787
S118-0118-05C2837319	0.000310798	0	0.0159526	Low-quality	16.92	0	Viruses;Duplodnaviria;Heunggongvirae;Uroviricota;Caudoviricetes	0.9706
S118-0130-05C19108	0.000257401	0	0.0159526	Complete	100	0	Viruses;Duplodnaviria;Heunggongvirae;Uroviricota;Caudoviricetes	0.9739
S140-0016-05C435752	5.80036e-05	0	0.0159526	High-quality	100	0	NULL	0.4495
S144-0031-05C1902818	0.000202971	0	0.0159526	Low-quality	47.07	0	Viruses;Duplodnaviria;Heunggongvirae;Uroviricota;Caudoviricetes	0.9808
S144-0131-05C89880	0.000158146	0	0.0159526	Complete	100	0	Viruses;Duplodnaviria;Heunggongvirae;Uroviricota;Caudoviricetes	0.9724
S144-0139-05C213265	7.7417e-05	0	0.0159526	High-quality	100	0	Viruses;Duplodnaviria;Heunggongvirae;Uroviricota;Caudoviricetes	0.8901
S144-0181-05C926989	0.000265639	0	0.0159526	Low-quality	30.46	0	Viruses;Duplodnaviria;Heunggongvirae;Uroviricota;Caudoviricetes	0.9765
S144-0192-05C2363919	0.000154967	0	0.0159526	Low-quality	49.48	0	Viruses;Duplodnaviria;Heunggongvirae;Uroviricota;Caudoviricetes	0.9814
S145-0043-05C585417	0.00019714	0	0.0159526	Complete	100	0	NULL	0.2526
S145-0050-05C820339	0.00021788	0	0.0159526	Low-quality	19.94	0	Viruses;Duplodnaviria;Heunggongvirae;Uroviricota;Caudoviricetes	0.9702
S162-0045-05C4	0.00120838	0	0.0159526	High-quality	100	0	Viruses;Duplodnaviria;Heunggongvirae;Uroviricota;Caudoviricetes	0.9804
S162-0054-05C209850	0.000168239	0	0.0159526	Medium-quality	70.88	0	Viruses;Duplodnaviria;Heunggongvirae;Uroviricota;Caudoviricetes	0.9718
S162-0127-05C453444	0.000156382	0	0.0159526	Low-quality	46.34	0	Viruses;Duplodnaviria;Heunggongvirae;Uroviricota;Caudoviricetes	0.9702
S162-0142-05C577226	7.33347e-05	0	0.0159526	Low-quality	23.37	0	Viruses;Duplodnaviria;Heunggongvirae;Uroviricota;Caudoviricetes	0.9454
S162-0147-05C119228	8.73787e-05	0	0.0159526	Complete	100	0	Viruses;Duplodnaviria;Heunggongvirae;Uroviricota;Caudoviricetes	0.9731
S163-0012-05C19954	0.000266667	0	0.0159526	Complete	100	0	Viruses;Duplodnaviria;Heunggongvirae;Uroviricota;Caudoviricetes	0.9718
S163-0013-05C134719	0.000308567	0	0.0159526	Low-quality	8.89	0	Viruses;Duplodnaviria;Heunggongvirae;Uroviricota;Caudoviricetes	0.9772
S169-0031-05C53515	9.20567e-05	0	0.0159526	High-quality	100	0	Viruses;Duplodnaviria;Heunggongvirae;Uroviricota;Caudoviricetes	0.9788
S169-0049-05C63538	8.12159e-05	0	0.0159526	High-quality	98.48	0	Viruses;Duplodnaviria;Heunggongvirae;Uroviricota;Caudoviricetes	0.9683
S169-0084-05C51894	6.14897e-05	0	0.0159526	Low-quality	30.64	0	Viruses;Duplodnaviria;Heunggongvirae;Uroviricota;Caudoviricetes	0.9784
S169-0103-05C414595	5.5369e-05	0	0.0159526	Low-quality	6.88	0	Viruses;Duplodnaviria;Heunggongvirae;Uroviricota;Caudoviricetes	0.9727
S174-0011-05C56403	0.000115666	0	0.0159526	High-quality	100	0	Viruses;Duplodnaviria;Heunggongvirae;Uroviricota;Caudoviricetes	0.982
S014-0019-05C344108	7.68608e-05	0	0.0154968	High-quality	100	0	Viruses;Duplodnaviria;Heunggongvirae;Uroviricota;Caudoviricetes	0.9699
S014-0023-05C30545	5.02918e-05	0	0.0154968	Low-quality	15.1	0	Viruses;Duplodnaviria;Heunggongvirae;Uroviricota;Caudoviricetes	0.9749
S014-0038-05C1709765	0.000156169	0	0.0154968	Complete	100	0	Viruses;Duplodnaviria;Heunggongvirae;Uroviricota;Caudoviricetes	0.978
S014-0117-05C231948	0.000129196	0	0.0154968	High-quality	100	0	Viruses;Duplodnaviria;Heunggongvirae;Uroviricota;Caudoviricetes	0.9762
S021-0002-15C20983	0.000551567	0	0.0154968	High-quality	100	0	Viruses;Duplodnaviria;Heunggongvirae;Uroviricota;Caudoviricetes	0.9779
S021-0042-15C98895	8.99352e-05	0	0.0154968	Low-quality	14.78	0	Viruses;Duplodnaviria;Heunggongvirae;Uroviricota;Caudoviricetes	0.9815
S021-0091-05C42468	0.000138739	0	0.0154968	Low-quality	33.78	0	Viruses;Duplodnaviria;Heunggongvirae;Uroviricota;Caudoviricetes	0.9671
S021-0116-05C55096	0.000308684	0	0.0154968	Complete	100	0	Viruses;Duplodnaviria;Heunggongvirae;Uroviricota;Caudoviricetes	0.9521
S021-0133-05C12706	0.00119487	0	0.0154968	High-quality	97.8	0	Viruses;Duplodnaviria;Heunggongvirae;Uroviricota;Caudoviricetes	0.9746
S021-0135-05C106105	0.000193292	0	0.0154968	Low-quality	44.4	0	Viruses;Duplodnaviria;Heunggongvirae;Uroviricota;Caudoviricetes	0.9615
S026-0054-05C1246365	0.000234364	0	0.0154968	Medium-quality	60.21	0	Viruses;Duplodnaviria;Heunggongvirae;Uroviricota;Caudoviricetes	0.9799
S110-0009-05C1014338	0.000595387	0	0.0154968	High-quality	100	0	Viruses;Duplodnaviria;Heunggongvirae;Uroviricota;Caudoviricetes	0.9713
S110-0009-05C14565	7.67684e-05	0	0.0154968	High-quality	100	0	Viruses;Duplodnaviria;Heunggongvirae;Uroviricota;Caudoviricetes	0.9757
S110-0018-05C1371	0.000190937	0	0.0154968	Complete	100	0	Viruses;Duplodnaviria;Heunggongvirae;Uroviricota;Caudoviricetes	0.9482
S110-0024-05C33097	0.000109119	0	0.0154968	Complete	100	0	Viruses;Duplodnaviria;Heunggongvirae;Uroviricota;Caudoviricetes	0.9821
S116-0029-05C7616	0.000100221	0	0.0154968	Medium-quality	63.69	0	Viruses;Duplodnaviria;Heunggongvirae;Uroviricota;Caudoviricetes	0.9668
S118-0002-05C332858	4.92569e-05	0	0.0154968	Low-quality	43.1	0	Viruses;Duplodnaviria;Heunggongvirae;Uroviricota;Caudoviricetes	0.9454
S118-0110-05C73417	6.70602e-05	0	0.0154968	Low-quality	48.08	0	Viruses;Duplodnaviria;Heunggongvirae;Uroviricota;Caudoviricetes	0.9447
S144-0004-05C43954	9.61097e-05	0	0.0154968	Complete	100	0	Viruses;Duplodnaviria;Heunggongvirae;Uroviricota;Caudoviricetes	0.9759
S144-0008-05C200574	0.000682133	0	0.0154968	Complete	100	0	Viruses;Duplodnaviria;Heunggongvirae;Uroviricota;Caudoviricetes	0.9791
S144-0036-05C339722	0.00010917	0	0.0154968	Complete	100	0	Viruses;Duplodnaviria;Heunggongvirae;Uroviricota;Caudoviricetes	0.9795
S144-0053-05C110152	0.000144961	0	0.0154968	High-quality	100	0	Viruses;Duplodnaviria;Heunggongvirae;Uroviricota;Caudoviricetes	0.9802
S144-0067-05C143625	5.25284e-05	0	0.0154968	Low-quality	19.66	0	Viruses;Duplodnaviria;Heunggongvirae;Uroviricota;Caudoviricetes	0.9762
S144-0074-05C233560	5.77255e-05	0	0.0154968	Low-quality	18.33	0	Viruses;Duplodnaviria;Heunggongvirae;Uroviricota;Caudoviricetes	0.9783
S144-0114-05C99041	0.00177847	0	0.0154968	Complete	100	0	Viruses;Duplodnaviria;Heunggongvirae;Uroviricota;Caudoviricetes	0.9799
S145-0045-05C133449	6.25245e-05	0	0.0154968	Low-quality	15.48	0	Viruses;Duplodnaviria;Heunggongvirae;Uroviricota;Caudoviricetes	0.9657
S145-0068-05C1059395	8.82264e-05	0	0.0154968	Low-quality	7.56	0	Viruses;Duplodnaviria;Heunggongvirae;Uroviricota;Caudoviricetes	0.977
S145-0070-05C539035	5.61589e-05	0	0.0154968	Low-quality	30.18	0	Viruses;Duplodnaviria;Heunggongvirae;Uroviricota;Caudoviricetes	0.9756
S162-0077-05C370751	7.188e-05	0	0.0154968	Low-quality	44.79	0	Viruses;Duplodnaviria;Heunggongvirae;Uroviricota;Caudoviricetes	0.9819
S162-0113-05C55672	6.72554e-05	0	0.0154968	Medium-quality	64.73	0	Viruses;Duplodnaviria;Heunggongvirae;Uroviricota;Caudoviricetes	0.973
S162-0122-15C147728	9.77372e-05	0	0.0154968	Low-quality	20.77	0	Viruses;Duplodnaviria;Heunggongvirae;Uroviricota;Caudoviricetes	0.9691
S162-0174-15C872768	5.54678e-05	0	0.0154968	High-quality	100	0	Viruses;Duplodnaviria;Heunggongvirae;Uroviricota;Caudoviricetes	0.9818
S162-0191-15C67764	0.000559977	0	0.0154968	High-quality	100	0	Viruses;Duplodnaviria;Heunggongvirae;Uroviricota;Caudoviricetes	0.9818
S169-0083-05C535744	7.92302e-05	0	0.0154968	Low-quality	15.4	0	Viruses;Duplodnaviria;Heunggongvirae;Uroviricota;Caudoviricetes	0.9786
S169-0149-05C26312	8.46871e-05	0	0.0154968	Medium-quality	89.32	0	Viruses;Duplodnaviria;Heunggongvirae;Uroviricota;Caudoviricetes	0.9805
S174-0021-05C86024	0.000587679	0	0.0154968	Medium-quality	89.12	0	Viruses;Duplodnaviria;Heunggongvirae;Uroviricota;Caudoviricetes	0.9623
S005-0025-05C844211	0.000115303	0	0.015041	Low-quality	19.24	0	Viruses;Duplodnaviria;Heunggongvirae;Uroviricota;Caudoviricetes	0.9755
S014-0034-05C731459	0.000316367	0	0.015041	Low-quality	33.44	0	Viruses;Duplodnaviria;Heunggongvirae;Uroviricota;Caudoviricetes	0.9731
S014-0041-05C1724203	9.88355e-05	0	0.015041	Low-quality	26.96	0	Viruses;Duplodnaviria;Heunggongvirae;Uroviricota;Caudoviricetes	0.9799
S014-0110-05C1845134	0.000346824	0	0.015041	Complete	100	0	NULL	0.4595
S021-0011-15C5836	0.000165875	0	0.015041	High-quality	100	0	Viruses;Duplodnaviria;Heunggongvirae;Uroviricota;Caudoviricetes	0.9813
S021-0034-05C344200	0.000202025	0	0.015041	Low-quality	12.52	0	Viruses;Duplodnaviria;Heunggongvirae;Uroviricota;Caudoviricetes	0.9805
S021-0036-15C1036265	8.27805e-05	0	0.015041	Complete	100	0	Viruses;Duplodnaviria;Heunggongvirae;Uroviricota;Caudoviricetes	0.9781
S021-0039-05C122302	0.000218909	0	0.015041	Low-quality	17.2	0	Viruses;Duplodnaviria;Heunggongvirae;Uroviricota;Caudoviricetes	0.9604
S021-0047-05C61921	0.000102866	0	0.015041	Low-quality	40.52	0	Viruses;Duplodnaviria;Heunggongvirae;Uroviricota;Caudoviricetes	0.9611
S021-0054-05C77542	0.000120237	0	0.015041	Medium-quality	57.17	0	Viruses;Duplodnaviria;Heunggongvirae;Uroviricota;Caudoviricetes	0.9813
S021-0102-05C278478	0.000144908	0	0.015041	Complete	100	0	Viruses;Duplodnaviria;Heunggongvirae;Uroviricota;Caudoviricetes	0.9694
S021-0117-05C17179	0.000508815	0	0.015041	Low-quality	31.76	0	Viruses;Duplodnaviria;Heunggongvirae;Uroviricota;Caudoviricetes	0.9675
S021-0140-15C857408	7.05706e-05	0	0.015041	Low-quality	22.02	0	Viruses;Duplodnaviria;Heunggongvirae;Uroviricota;Caudoviricetes	0.9587
S026-0011-05C7377	8.61254e-05	0	0.015041	High-quality	94.47	0	Viruses;Duplodnaviria;Heunggongvirae;Uroviricota;Caudoviricetes	0.9778
S026-0035-05C29890	0.000223221	0	0.015041	Complete	100	0	Viruses;Duplodnaviria;Heunggongvirae;Uroviricota;Caudoviricetes	0.9734
S026-0049-05C1799652	0.000374584	0	0.015041	Low-quality	36.32	0	Viruses;Duplodnaviria;Heunggongvirae;Uroviricota;Caudoviricetes	0.9781
S026-0059-05C89558	0.000217007	0	0.015041	Low-quality	19.4	0	Viruses;Duplodnaviria;Heunggongvirae;Uroviricota;Caudoviricetes	0.9736
S026-0060-15C795868	9.60763e-05	0	0.015041	Low-quality	18.06	0	Viruses;Duplodnaviria;Heunggongvirae;Uroviricota;Caudoviricetes	0.9824
S058-0072-05C2330906	0.000190731	0	0.015041	Complete	100	0	Viruses;Duplodnaviria;Heunggongvirae;Uroviricota;Caudoviricetes	0.9472
S073-0009-05C2826	3.66372e-05	0	0.015041	Low-quality	38.36	0	Viruses;Duplodnaviria;Heunggongvirae;Uroviricota;Caudoviricetes	0.9788
S073-0096-05C1035761	0.000134322	0	0.015041	Low-quality	31.44	0	Viruses;Duplodnaviria;Heunggongvirae;Uroviricota;Caudoviricetes	0.9806
S073-0182-05C54549	9.58527e-05	0	0.015041	Low-quality	26.84	0	Viruses;Duplodnaviria;Heunggongvirae;Uroviricota;Caudoviricetes	0.9604
S089-0032-05C141953	0.000221317	0	0.015041	Low-quality	34.79	0	Viruses;Duplodnaviria;Heunggongvirae;Uroviricota;Caudoviricetes	0.9492
S089-0063-05C16067	0.000139092	0	0.015041	Low-quality	49.82	0	Viruses;Duplodnaviria;Heunggongvirae;Uroviricota;Caudoviricetes	0.9718
S089-0064-05C345214	8.36599e-05	0	0.015041	High-quality	100	0	Viruses;Duplodnaviria;Heunggongvirae;Uroviricota;Caudoviricetes	0.8901
S089-0065-05C54791	0.000316136	0	0.015041	Complete	100	0	Viruses;Duplodnaviria;Heunggongvirae;Uroviricota;Caudoviricetes	0.9725
S110-0014-05C244579	0.000121325	0	0.015041	Low-quality	20.44	0	Viruses;Duplodnaviria;Heunggongvirae;Uroviricota;Caudoviricetes	0.9781
S110-0031-05C3129729	5.01199e-05	0	0.015041	Low-quality	6.77	0	Viruses;Duplodnaviria;Heunggongvirae;Uroviricota;Caudoviricetes	0.9763
S110-0034-05C1135	0.00014455	0	0.015041	Low-quality	9.79	0	Viruses;Duplodnaviria;Heunggongvirae;Uroviricota;Caudoviricetes	0.9768
S116-0022-05C26575	0.000375909	0	0.015041	High-quality	100	0	Viruses;Duplodnaviria;Heunggongvirae;Uroviricota;Caudoviricetes	0.9787
S116-0043-05C849275	7.89076e-05	0	0.015041	Low-quality	28.6	0	Viruses;Duplodnaviria;Heunggongvirae;Uroviricota;Caudoviricetes	0.97
S118-0129-05C14264	0.000133131	0	0.015041	High-quality	100	0	Viruses;Duplodnaviria;Heunggongvirae;Uroviricota;Caudoviricetes	0.9807
S144-0082-05C22822	8.94309e-05	0	0.015041	Low-quality	31.04	0	Viruses;Duplodnaviria;Heunggongvirae;Uroviricota;Caudoviricetes	0.9647
S144-0088-05C206031	6.33464e-05	0	0.015041	Low-quality	46.23	0	Viruses;Duplodnaviria;Heunggongvirae;Uroviricota;Caudoviricetes	0.9587
S144-0106-05C31805	0.000182289	0	0.015041	High-quality	100	0	Viruses;Duplodnaviria;Heunggongvirae;Uroviricota;Caudoviricetes	0.9776
S144-0113-05C47556	0.000258554	0	0.015041	Complete	100	0	Viruses;Duplodnaviria;Heunggongvirae;Uroviricota;Caudoviricetes	0.9623
S145-0024-05C80465	0.000236959	0	0.015041	Complete	100	0	Viruses;Duplodnaviria;Heunggongvirae;Uroviricota;Caudoviricetes	0.9678
S145-0045-05C825029	0.000101811	0	0.015041	Medium-quality	85.86	0	Viruses;Duplodnaviria;Heunggongvirae;Uroviricota;Caudoviricetes	0.9826
S145-0054-05C213265	4.95959e-05	0	0.015041	High-quality	100	0	Viruses;Duplodnaviria;Heunggongvirae;Uroviricota;Caudoviricetes	0.8901
S162-0002-05C40802	0.000159959	0	0.015041	Complete	100	0	Viruses;Duplodnaviria;Heunggongvirae;Uroviricota;Caudoviricetes	0.9644
S162-0023-05C768091	0.000300995	0	0.015041	High-quality	100	0	Viruses;Monodnaviria;Sangervirae;Phixviricota;Malgrandaviricetes;Petitvirales;Microviridae	0.979
S162-0033-05C80064	0.000102333	0	0.015041	High-quality	100	0	Viruses;Duplodnaviria;Heunggongvirae;Uroviricota;Caudoviricetes	0.9761
S162-0051-05C553665	0.000269451	0	0.015041	Complete	100	0	Viruses;Duplodnaviria;Heunggongvirae;Uroviricota;Caudoviricetes	0.9748
S162-0058-15C448024	0.000364269	0	0.015041	High-quality	100	0	Viruses;Duplodnaviria;Heunggongvirae;Uroviricota;Caudoviricetes	0.9623
S162-0074-15C694	0.0002636	0	0.015041	Low-quality	17	0	Viruses;Duplodnaviria;Heunggongvirae;Uroviricota;Caudoviricetes	0.9244
S162-0166-15C312105	0.000120646	0	0.015041	Low-quality	17.33	0	Viruses;Duplodnaviria;Heunggongvirae;Uroviricota;Caudoviricetes	0.9647
S169-0013-05C1162258	4.28891e-05	0	0.015041	Low-quality	24.79	0	Viruses;Duplodnaviria;Heunggongvirae;Uroviricota;Caudoviricetes	0.9727
S169-0059-05C1682629	8.53942e-05	0	0.015041	Low-quality	17.8	0	Viruses;Duplodnaviria;Heunggongvirae;Uroviricota;Caudoviricetes	0.9809
S169-0094-05C183151	6.25253e-05	0	0.015041	Low-quality	22.72	0	NULL	0.9554
S169-0144-05C1259262	6.84609e-05	0	0.015041	Low-quality	23.76	0	Viruses;Duplodnaviria;Heunggongvirae;Uroviricota;Caudoviricetes	0.9772
S174-0009-05C350322	6.97073e-05	0	0.015041	Low-quality	17.21	0	Viruses;Duplodnaviria;Heunggongvirae;Uroviricota;Caudoviricetes	0.9604
S174-0018-05C313795	9.2956e-05	0	0.015041	Low-quality	16.87	0	Viruses;Duplodnaviria;Heunggongvirae;Uroviricota;Caudoviricetes	0.976
S174-0024-05C128629	0.000100655	0	0.015041	Low-quality	27.43	0	Viruses;Duplodnaviria;Heunggongvirae;Uroviricota;Caudoviricetes	0.9784
S014-0004-05C526996	0.00010796	0	0.0145852	High-quality	100	0	Viruses;Duplodnaviria;Heunggongvirae;Uroviricota;Caudoviricetes	0.9824
S014-0035-05C1293923	0.000111453	0	0.0145852	Complete	100	0	Viruses;Duplodnaviria;Heunggongvirae;Uroviricota;Caudoviricetes	0.9795
S014-0091-05C187398	5.43868e-05	0	0.0145852	Low-quality	41.09	0	Viruses;Duplodnaviria;Heunggongvirae;Uroviricota;Caudoviricetes	0.9778
S014-0107-05C883575	6.26855e-05	0	0.0145852	Low-quality	14.45	0	NULL	0.9554
S014-0116-05C659006	0.000197612	0	0.0145852	High-quality	100	0	Viruses;Duplodnaviria;Heunggongvirae;Uroviricota;Caudoviricetes	0.9796
S014-0129-05C1919470	0.000454752	0	0.0145852	Low-quality	15.14	0	Viruses;Duplodnaviria;Heunggongvirae;Uroviricota;Caudoviricetes	0.9587
S014-0146-05C638119	0.000401218	0	0.0145852	Low-quality	32.7	0	Viruses;Duplodnaviria;Heunggongvirae;Uroviricota;Caudoviricetes	0.98
S017-0064-05C246749	5.73953e-05	0	0.0145852	Low-quality	4.52	0	Viruses;Duplodnaviria;Heunggongvirae;Uroviricota;Caudoviricetes	0.9725
S021-0032-05C26626	0.000191185	0	0.0145852	Low-quality	18.68	0	Viruses;Duplodnaviria;Heunggongvirae;Uroviricota;Caudoviricetes	0.98
S021-0037-05C66632	6.47348e-05	0	0.0145852	Low-quality	21.51	0	Viruses;Duplodnaviria;Heunggongvirae;Uroviricota;Caudoviricetes	0.9647
S021-0081-15C189800	7.89708e-05	0	0.0145852	High-quality	91.08	0	Viruses;Duplodnaviria;Heunggongvirae;Uroviricota;Caudoviricetes	0.9449
S026-0002-05C232652	7.22982e-05	0	0.0145852	Medium-quality	51.89	0	Viruses;Duplodnaviria;Heunggongvirae;Uroviricota;Caudoviricetes	0.9771
S026-0011-05C1062965	0.000166711	0	0.0145852	High-quality	100	0	Viruses;Duplodnaviria;Heunggongvirae;Uroviricota;Caudoviricetes	0.9621
S026-0018-05C162032	0.000134323	0	0.0145852	High-quality	95.56	0	Viruses;Duplodnaviria;Heunggongvirae;Uroviricota;Caudoviricetes	0.9785
S041-0013-05C228127	9.75021e-05	0	0.0145852	High-quality	100	0	Viruses;Duplodnaviria;Heunggongvirae;Uroviricota;Caudoviricetes	0.9825
S041-0042-05C57331	0.000296161	0	0.0145852	High-quality	100	0	Viruses;Monodnaviria	0.767
S041-0055-05C38854	0.000696246	0	0.0145852	Complete	100	0	Viruses;Duplodnaviria;Heunggongvirae;Uroviricota;Caudoviricetes	0.9689
S058-0023-05C3092143	0.000171211	0	0.0145852	Low-quality	26.54	0	Viruses;Duplodnaviria;Heunggongvirae;Uroviricota;Caudoviricetes	0.9809
S058-0040-05C259966	0.00310169	0	0.0145852	High-quality	100	0	Viruses;Duplodnaviria;Heunggongvirae;Uroviricota;Caudoviricetes	0.9723
S058-0054-05C33770	0.000181816	0	0.0145852	Complete	100	0	Viruses;Varidnaviria;Bamfordvirae;Nucleocytoviricota;Megaviricetes;Imitervirales;Mimiviridae	0.9812
S073-0049-05C30562	9.73882e-05	0	0.0145852	Low-quality	34.93	0	Viruses;Duplodnaviria;Heunggongvirae;Uroviricota;Caudoviricetes	0.9718
S073-0057-05C825832	0.000102766	0	0.0145852	Complete	100	0	Viruses;Duplodnaviria;Heunggongvirae;Uroviricota;Caudoviricetes	0.9761
S073-0134-05C906523	7.10545e-05	0	0.0145852	Low-quality	12.19	0	Viruses;Duplodnaviria;Heunggongvirae;Uroviricota;Caudoviricetes	0.9819
S073-0157-05C170199	3.16783e-05	0	0.0145852	Low-quality	46.53	0	Viruses;Duplodnaviria;Heunggongvirae;Uroviricota;Caudoviricetes	0.9706
S073-0159-05C210718	8.62919e-05	0	0.0145852	Low-quality	27.62	0	Viruses;Duplodnaviria;Heunggongvirae;Uroviricota;Caudoviricetes	0.9798
S110-0038-05C139049	0.000101828	0	0.0145852	Low-quality	19.19	0	Viruses;Duplodnaviria;Heunggongvirae;Uroviricota;Caudoviricetes	0.9718
S110-0044-05C487896	0.000126928	0	0.0145852	Low-quality	47.36	0	Viruses;Duplodnaviria;Heunggongvirae;Uroviricota;Caudoviricetes	0.9757
S116-0006-05C5129	0.000282732	0	0.0145852	High-quality	94.7	0	Viruses;Duplodnaviria;Heunggongvirae;Uroviricota;Caudoviricetes	0.9814
S116-0024-05C1574924	6.1549e-05	0	0.0145852	Medium-quality	73.79	0	Viruses;Duplodnaviria;Heunggongvirae;Uroviricota;Caudoviricetes	0.9515
S118-0008-05C127318	4.37899e-05	0	0.0145852	Low-quality	32.02	0	Viruses;Duplodnaviria;Heunggongvirae;Uroviricota;Caudoviricetes	0.9587
S118-0034-05C64761	4.79958e-05	0	0.0145852	Complete	100	0	Viruses;Duplodnaviria;Heunggongvirae;Uroviricota;Caudoviricetes	0.9686
S118-0087-05C541	5.50284e-05	0	0.0145852	Low-quality	15.2	0	Viruses;Duplodnaviria;Heunggongvirae;Uroviricota;Caudoviricetes	0.9543
S118-0117-05C1780603	0.000200397	0	0.0145852	Complete	100	0	Viruses;Duplodnaviria;Heunggongvirae;Uroviricota;Caudoviricetes	0.9795
S118-0121-05C1816931	0.000546149	0	0.0145852	Complete	100	0	Viruses;Duplodnaviria;Heunggongvirae;Uroviricota;Caudoviricetes	0.9623
S144-0055-05C172306	8.7377e-05	0	0.0145852	Low-quality	9.32	0	Viruses;Duplodnaviria;Heunggongvirae;Uroviricota;Caudoviricetes	0.9706
S144-0089-05C752090	8.34539e-05	0	0.0145852	Low-quality	15.6	0	Viruses;Duplodnaviria;Heunggongvirae;Uroviricota;Caudoviricetes	0.9806
S144-0138-05C57078	0.000222966	0	0.0145852	High-quality	99.88	0	Viruses;Duplodnaviria;Heunggongvirae;Uroviricota;Caudoviricetes	0.9786
S144-0139-05C112100	0.000130613	0	0.0145852	Complete	100	0	Viruses;Duplodnaviria;Heunggongvirae;Uroviricota;Caudoviricetes	0.9756
S144-0202-05C176934	0.000101232	0	0.0145852	Low-quality	13.5	0	Viruses;Duplodnaviria;Heunggongvirae;Uroviricota;Caudoviricetes	0.9735
S145-0045-05C2072512	0.000149483	0	0.0145852	Low-quality	24.04	0	Viruses;Duplodnaviria;Heunggongvirae;Uroviricota;Caudoviricetes	0.9707
S162-0009-05C469157	0.000254682	0	0.0145852	Complete	100	0	NULL	0.4866
S162-0081-15C68808	6.60958e-05	0	0.0145852	Low-quality	18.98	0	Viruses;Duplodnaviria;Heunggongvirae;Uroviricota;Caudoviricetes	0.9718
S162-0083-05C38388	0.000909388	0	0.0145852	High-quality	100	0	Viruses;Duplodnaviria;Heunggongvirae;Uroviricota;Caudoviricetes	0.9734
S162-0132-15C62066	8.59994e-05	0	0.0145852	Complete	100	0	Viruses;Duplodnaviria;Heunggongvirae;Uroviricota;Caudoviricetes	0.9259
S162-0135-05C600	0.000252745	0	0.0145852	Low-quality	20.92	0	Viruses;Duplodnaviria;Heunggongvirae;Uroviricota;Caudoviricetes	0.9497
S162-0147-05C1438512	0.000185881	0	0.0145852	Low-quality	46.23	0	Viruses;Duplodnaviria;Heunggongvirae;Uroviricota;Caudoviricetes	0.9732
S163-0016-05C635501	0.000116533	0	0.0145852	Low-quality	27.18	0	Viruses;Duplodnaviria;Heunggongvirae;Uroviricota;Caudoviricetes	0.9604
S169-0022-05C737205	0.000257438	0	0.0145852	Complete	100	0	Viruses;Duplodnaviria;Heunggongvirae;Uroviricota;Caudoviricetes	0.977
S169-0039-05C103577	4.98966e-05	0	0.0145852	Complete	100	0	Viruses;Duplodnaviria;Heunggongvirae;Uroviricota;Caudoviricetes	0.9781
S169-0048-05C1589559	5.93216e-05	0	0.0145852	Low-quality	33.14	0	Viruses;Duplodnaviria;Heunggongvirae;Uroviricota;Caudoviricetes	0.9768
S169-0089-05C1925892	7.70952e-05	0	0.0145852	Low-quality	39.3	0	Viruses;Duplodnaviria;Heunggongvirae;Uroviricota;Caudoviricetes	0.9691
S169-0134-05C316660	0.000158637	0	0.0145852	Low-quality	31.79	0	Viruses;Duplodnaviria;Heunggongvirae;Uroviricota;Caudoviricetes	0.9693
S005-0013-05C444455	7.21523e-05	0	0.0141294	High-quality	100	0	Viruses;Duplodnaviria;Heunggongvirae;Uroviricota;Caudoviricetes	0.9699
S005-0020-05C629521	0.000785	0	0.0141294	High-quality	100	0	Viruses;Duplodnaviria;Heunggongvirae;Uroviricota;Caudoviricetes	0.9764
S005-0036-05C125293	9.27033e-05	0	0.0141294	Low-quality	44.46	0	Viruses;Duplodnaviria;Heunggongvirae;Uroviricota;Caudoviricetes	0.9813
S014-0012-05C57005	6.58422e-05	0	0.0141294	Low-quality	32.28	0	Viruses;Duplodnaviria;Heunggongvirae;Uroviricota;Caudoviricetes	0.9707
S014-0023-05C37940	0.000100304	0	0.0141294	Low-quality	33.37	0	Viruses;Duplodnaviria;Heunggongvirae;Uroviricota;Caudoviricetes	0.9791
S014-0032-05C168635	9.82629e-05	0	0.0141294	Low-quality	37.69	0	Viruses;Duplodnaviria;Heunggongvirae;Uroviricota;Caudoviricetes	0.9731
S014-0087-05C284589	4.82377e-05	0	0.0141294	Low-quality	22.25	0	Viruses;Duplodnaviria;Heunggongvirae;Uroviricota;Caudoviricetes	0.9754
S014-0093-05C246855	9.81465e-05	0	0.0141294	Low-quality	32.21	0	Viruses;Duplodnaviria;Heunggongvirae;Uroviricota;Caudoviricetes	0.9778
S014-0164-05C4238	0.000139802	0	0.0141294	High-quality	100	0	Viruses;Duplodnaviria;Heunggongvirae;Uroviricota;Caudoviricetes	0.9822
S017-0027-05C233299	9.9943e-05	0	0.0141294	Low-quality	42.91	0	Viruses;Duplodnaviria;Heunggongvirae;Uroviricota;Caudoviricetes	0.9718
S021-0016-05C6216	5.8196e-05	0	0.0141294	High-quality	100	0	Viruses;Duplodnaviria;Heunggongvirae;Uroviricota;Caudoviricetes	0.8901
S021-0071-05C187056	8.53304e-05	0	0.0141294	Low-quality	7.56	0	Viruses;Duplodnaviria;Heunggongvirae;Uroviricota;Caudoviricetes	0.9711
S021-0076-15C187398	5.25798e-05	0	0.0141294	Low-quality	45.59	0	Viruses;Duplodnaviria;Heunggongvirae;Uroviricota;Caudoviricetes	0.9778
S021-0099-15C2813517	5.60505e-05	0	0.0141294	Low-quality	6.14	0	Viruses;Duplodnaviria;Heunggongvirae;Uroviricota;Caudoviricetes	0.9761
S021-0116-05C165130	0.000494357	0	0.0141294	Complete	100	0	Viruses;Duplodnaviria;Heunggongvirae;Uroviricota;Caudoviricetes	0.9752
S026-0008-05C484785	7.79156e-05	0	0.0141294	Low-quality	21.4	0	Viruses;Duplodnaviria;Heunggongvirae;Uroviricota;Caudoviricetes	0.9731
S026-0008-15C1097909	9.61058e-05	0	0.0141294	High-quality	100	0	Viruses;Duplodnaviria;Heunggongvirae;Uroviricota;Caudoviricetes	0.8746
S058-0044-05C40781	4.80511e-05	0	0.0141294	High-quality	100	0	Viruses;Duplodnaviria;Heunggongvirae;Uroviricota;Caudoviricetes	0.9723
S073-0020-05C2500100	0.000103056	0	0.0141294	Low-quality	12.93	0	Viruses;Duplodnaviria;Heunggongvirae;Uroviricota;Caudoviricetes	0.9813
S073-0065-05C28292	0.000136454	0	0.0141294	Complete	100	0	Viruses;Duplodnaviria;Heunggongvirae;Uroviricota;Caudoviricetes	0.9777
S073-0104-05C97596	0.000374984	0	0.0141294	High-quality	99.74	0	Viruses;Duplodnaviria;Heunggongvirae;Uroviricota;Caudoviricetes	0.9737
S073-0121-05C26839	4.42033e-05	0	0.0141294	Low-quality	42.76	0	Viruses;Duplodnaviria;Heunggongvirae;Uroviricota;Caudoviricetes	0.9587
S073-0141-05C79915	9.40132e-05	0	0.0141294	Low-quality	43.73	0	Viruses;Duplodnaviria;Heunggongvirae;Uroviricota;Caudoviricetes	0.9815
S073-0185-05C284496	6.87944e-05	0	0.0141294	High-quality	100	0	Viruses;Duplodnaviria;Heunggongvirae;Uroviricota;Caudoviricetes	0.9781
S073-0187-05C49368	0.000120928	0	0.0141294	High-quality	100	0	Viruses;Duplodnaviria;Heunggongvirae;Uroviricota;Caudoviricetes	0.9813
S073-0196-05C111084	0.000237946	0	0.0141294	Complete	100	0	Viruses;Duplodnaviria;Heunggongvirae;Uroviricota;Caudoviricetes	0.9773
S089-0030-05C555557	6.15152e-05	0	0.0141294	Low-quality	8.85	0	Viruses;Duplodnaviria;Heunggongvirae;Uroviricota;Caudoviricetes	0.9732
S089-0059-05C115644	0.000234664	0	0.0141294	Low-quality	23.43	0	Viruses;Duplodnaviria;Heunggongvirae;Uroviricota;Caudoviricetes	0.9794
S110-0027-05C954369	0.000420648	0	0.0141294	Complete	100	0	Viruses;Monodnaviria;Loebvirae;Hofneiviricota;Faserviricetes;Tubulavirales;Inoviridae	0.9647
S110-0029-05C1014200	0.00024886	0	0.0141294	Low-quality	20.8	0	Viruses;Duplodnaviria;Heunggongvirae;Uroviricota;Caudoviricetes	0.9755
S116-0024-05C431546	0.000247335	0	0.0141294	Low-quality	36.48	0	Viruses;Duplodnaviria;Heunggongvirae;Uroviricota;Caudoviricetes	0.9771
S118-0024-05C21542	0.00016005	0	0.0141294	Complete	100	0	Viruses;Duplodnaviria;Heunggongvirae;Uroviricota;Caudoviricetes	0.8269
S118-0042-05C246855	7.89811e-05	0	0.0141294	Low-quality	14.31	0	Viruses;Duplodnaviria;Heunggongvirae;Uroviricota;Caudoviricetes	0.9781
S118-0045-05C6707	0.000128858	0	0.0141294	Complete	100	0	Viruses;Duplodnaviria;Heunggongvirae;Uroviricota;Caudoviricetes	0.9604
S118-0059-05C15073	0.000120434	0	0.0141294	High-quality	98.73	0	Viruses;Duplodnaviria;Heunggongvirae;Uroviricota;Caudoviricetes	0.9806
S118-0066-05C77094	6.58522e-05	0	0.0141294	Low-quality	26.15	0	Viruses;Duplodnaviria;Heunggongvirae;Uroviricota;Caudoviricetes	0.9587
S118-0087-05C332858	4.66944e-05	0	0.0141294	Low-quality	40.46	0	Viruses;Duplodnaviria;Heunggongvirae;Uroviricota;Caudoviricetes	0.9454
S118-0091-05C71263	5.53064e-05	0	0.0141294	Low-quality	23.96	0	Viruses;Duplodnaviria;Heunggongvirae;Uroviricota;Caudoviricetes	0.9781
S118-0114-05C529114	7.37111e-05	0	0.0141294	High-quality	100	0	Viruses;Duplodnaviria;Heunggongvirae;Uroviricota;Caudoviricetes	0.8998
S144-0058-05C183757	0.00011034	0	0.0141294	High-quality	92.82	0	Viruses;Duplodnaviria;Heunggongvirae;Uroviricota;Caudoviricetes	0.9752
S144-0061-05C8248	4.91563e-05	0	0.0141294	High-quality	100	0	Viruses;Duplodnaviria;Heunggongvirae;Uroviricota;Caudoviricetes	0.8901
S144-0072-05C1468749	0.000105953	0	0.0141294	High-quality	100	0	Viruses;Duplodnaviria;Heunggongvirae;Uroviricota;Caudoviricetes	0.9815
S144-0200-05C998	0.00053687	0	0.0141294	High-quality	90.55	0	Viruses;Duplodnaviria;Heunggongvirae;Uroviricota;Caudoviricetes	0.9761
S144-0202-05C17315	0.000184669	0	0.0141294	High-quality	100	0	Viruses;Duplodnaviria;Heunggongvirae;Uroviricota;Caudoviricetes	0.9768
S145-0023-05C2287375	0.000148473	0	0.0141294	Low-quality	26.09	0	Viruses;Duplodnaviria;Heunggongvirae;Uroviricota;Caudoviricetes	0.9475
S162-0012-05C1891588	0.000149523	0	0.0141294	Complete	100	0	Viruses;Duplodnaviria;Heunggongvirae;Uroviricota;Caudoviricetes	0.9766
S162-0042-05C96451	0.000318637	0	0.0141294	High-quality	100	0	Viruses;Duplodnaviria;Heunggongvirae;Uroviricota;Caudoviricetes	0.9787
S162-0076-05C395607	4.1909e-05	0	0.0141294	Low-quality	21.31	0	Viruses;Duplodnaviria;Heunggongvirae;Uroviricota;Caudoviricetes	0.9747
S162-0085-05C195748	5.23911e-05	0	0.0141294	Complete	100	0	Viruses;Duplodnaviria;Heunggongvirae;Uroviricota;Caudoviricetes	0.9795
S162-0093-05C10774	0.000238917	0	0.0141294	Medium-quality	56.38	0	Viruses;Duplodnaviria;Heunggongvirae;Uroviricota;Caudoviricetes	0.9805
S162-0103-15C735452	0.000120121	0	0.0141294	Low-quality	23.8	0	Viruses;Duplodnaviria;Heunggongvirae;Uroviricota;Caudoviricetes	0.9776
S162-0105-05C179224	0.000177139	0	0.0141294	Complete	100	0	Viruses;Duplodnaviria;Heunggongvirae;Uroviricota;Caudoviricetes	0.982
S162-0105-05C179224	0.000177139	0	0.0141294	Complete	100	0	Viruses;Duplodnaviria;Heunggongvirae;Uroviricota;Caudoviricetes	0.982
S162-0112-05C1834682	0.000313053	0	0.0141294	High-quality	100	0	Viruses;Duplodnaviria;Heunggongvirae;Uroviricota;Caudoviricetes	0.9723
S162-0167-05C6216	5.66696e-05	0	0.0141294	High-quality	100	0	Viruses;Duplodnaviria;Heunggongvirae;Uroviricota;Caudoviricetes	0.8901
S162-0189-05C1758488	0.000100886	0	0.0141294	High-quality	94.06	0	Viruses;Duplodnaviria;Heunggongvirae;Uroviricota;Caudoviricetes	0.9794
S169-0136-05C174438	0.00010213	0	0.0141294	Low-quality	26.22	0	Viruses;Duplodnaviria;Heunggongvirae;Uroviricota;Caudoviricetes	0.9515
S169-0156-05C136858	0.000112181	0	0.0141294	Low-quality	21.66	0	NULL	0.9744
S169-0161-05C44561	0.000112335	0	0.0141294	Low-quality	21.12	0	Viruses;Duplodnaviria;Heunggongvirae;Uroviricota;Caudoviricetes	0.9691
S005-0022-05C993428	0.00128692	0	0.0136737	Complete	100	0	Viruses;Duplodnaviria;Heunggongvirae;Uroviricota;Caudoviricetes	0.9826
S014-0016-05C10877	0.000473813	0	0.0136737	Low-quality	41.19	0	Viruses;Duplodnaviria;Heunggongvirae;Uroviricota;Caudoviricetes	0.9782
S014-0073-05C145080	0.000103049	0	0.0136737	Low-quality	35.04	0	Viruses;Duplodnaviria;Heunggongvirae;Uroviricota;Caudoviricetes	0.9791
S017-0015-05C331828	0.000114318	0	0.0136737	Low-quality	21.3	0	Viruses;Duplodnaviria;Heunggongvirae;Uroviricota;Caudoviricetes	0.9779
S017-0075-05C182839	6.02788e-05	0	0.0136737	Low-quality	16	0	Viruses;Duplodnaviria;Heunggongvirae;Uroviricota;Caudoviricetes	0.9803
S017-0085-05C1155	0.000129905	0	0.0136737	Low-quality	25.66	0	Viruses;Duplodnaviria;Heunggongvirae;Uroviricota;Caudoviricetes	0.9768
S021-0002-15C725	8.20105e-05	0	0.0136737	Low-quality	31.26	0	Viruses;Duplodnaviria;Heunggongvirae;Uroviricota;Caudoviricetes	0.9686
S041-0007-05C71652	0.000168296	0	0.0136737	Low-quality	46.87	0	Viruses;Duplodnaviria;Heunggongvirae;Uroviricota;Caudoviricetes	0.9594
S041-0045-05C880944	5.73991e-05	0	0.0136737	Low-quality	26.31	0	Viruses;Duplodnaviria;Heunggongvirae;Uroviricota;Caudoviricetes	0.9815
S041-0078-05C101178	5.32603e-05	0	0.0136737	High-quality	98.15	0	Viruses;Duplodnaviria;Heunggongvirae;Uroviricota;Caudoviricetes	0.9762
S073-0100-05C31458	5.80412e-05	0	0.0136737	Low-quality	20.64	0	Viruses;Duplodnaviria;Heunggongvirae;Uroviricota;Caudoviricetes	0.9612
S073-0107-05C22325	7.21009e-05	0	0.0136737	Low-quality	37.55	0	Viruses;Duplodnaviria;Heunggongvirae;Uroviricota;Caudoviricetes	0.9805
S073-0144-05C30562	8.45715e-05	0	0.0136737	Low-quality	28.89	0	Viruses;Duplodnaviria;Heunggongvirae;Uroviricota;Caudoviricetes	0.9718
S073-0187-05C2225631	5.00721e-05	0	0.0136737	Low-quality	44.46	0	Viruses;Duplodnaviria;Heunggongvirae;Uroviricota;Caudoviricetes	0.9819
S089-0012-05C4935	8.61849e-05	0	0.0136737	High-quality	100	0	Viruses;Duplodnaviria;Heunggongvirae;Uroviricota;Caudoviricetes	0.9824
S089-0023-05C501629	5.98899e-05	0	0.0136737	Complete	100	0	Viruses;Duplodnaviria;Heunggongvirae;Uroviricota;Caudoviricetes	0.9827
S089-0028-05C905198	9.96328e-05	0	0.0136737	Medium-quality	86.94	0	Viruses;Duplodnaviria;Heunggongvirae;Uroviricota;Caudoviricetes	0.817
S089-0035-05C313857	5.80117e-05	0	0.0136737	Low-quality	11.68	0	Viruses;Duplodnaviria;Heunggongvirae;Uroviricota;Caudoviricetes	0.9726
S089-0072-05C311893	0.000306564	0	0.0136737	High-quality	100	0	Viruses;Duplodnaviria;Heunggongvirae;Uroviricota;Caudoviricetes	0.9753
S116-0024-05C299681	3.88939e-05	0	0.0136737	Medium-quality	58.89	0	Viruses;Duplodnaviria;Heunggongvirae;Uroviricota;Caudoviricetes	0.9803
S116-0039-05C305729	0.000358835	0	0.0136737	Medium-quality	70.07	0	Viruses;Duplodnaviria;Heunggongvirae;Uroviricota;Caudoviricetes	0.9805
S118-0045-05C128629	8.58819e-05	0	0.0136737	Low-quality	31.15	0	Viruses;Duplodnaviria;Heunggongvirae;Uroviricota;Caudoviricetes	0.9784
S118-0058-05C29940	0.00069626	0	0.0136737	High-quality	100	0	Viruses;Duplodnaviria;Heunggongvirae;Uroviricota;Caudoviricetes	0.9796
S118-0072-05C2194436	0.000199108	0	0.0136737	Low-quality	28.23	0	Viruses;Duplodnaviria;Heunggongvirae;Uroviricota;Caudoviricetes	0.9702
S118-0111-05C314409	0.000115522	0	0.0136737	Low-quality	7.7	0	Viruses;Duplodnaviria;Heunggongvirae;Uroviricota;Caudoviricetes	0.9748
S118-0115-05C71263	6.39135e-05	0	0.0136737	Low-quality	23.84	0	Viruses;Duplodnaviria;Heunggongvirae;Uroviricota;Caudoviricetes	0.973
S144-0043-05C88501	0.000153747	0	0.0136737	Low-quality	30.88	0	Viruses;Duplodnaviria;Heunggongvirae;Uroviricota;Caudoviricetes	0.9703
S144-0189-05C3720	5.87544e-05	0	0.0136737	Low-quality	13.73	0	Viruses;Duplodnaviria;Heunggongvirae;Uroviricota;Caudoviricetes	0.9701
S162-0029-15C344914	0.000161792	0	0.0136737	Low-quality	36.38	0	Viruses;Duplodnaviria;Heunggongvirae;Uroviricota;Caudoviricetes	0.9744
S162-0078-15C81448	0.000123274	0	0.0136737	Complete	100	0	Viruses;Duplodnaviria;Heunggongvirae;Uroviricota;Caudoviricetes	0.9818
S162-0101-15C30599	9.04116e-05	0	0.0136737	Low-quality	16.74	0	Viruses;Duplodnaviria;Heunggongvirae;Uroviricota;Caudoviricetes	0.9803
S162-0102-05C1288957	0.000193055	0	0.0136737	Complete	100	0	Viruses;Duplodnaviria;Heunggongvirae;Uroviricota;Caudoviricetes	0.9246
S162-0126-15C2020234	0.000208468	0	0.0136737	Complete	100	0	Viruses;Duplodnaviria;Heunggongvirae;Uroviricota;Caudoviricetes	0.9684
S162-0133-05C44445	0.000142086	0	0.0136737	Low-quality	26.34	0	NULL	0.9081
S162-0149-05C17934	0.00180355	0	0.0136737	Complete	100	0	Viruses;Duplodnaviria;Heunggongvirae;Uroviricota;Caudoviricetes;Crassvirales	0.9809
S162-0190-15C69962	0.000332787	0	0.0136737	Low-quality	20.38	0	Viruses;Duplodnaviria;Heunggongvirae;Uroviricota;Caudoviricetes	0.9604
S169-0009-05C18992	0.000178078	0	0.0136737	Low-quality	15.02	0	Viruses;Duplodnaviria;Heunggongvirae;Uroviricota;Caudoviricetes	0.9479
S169-0015-05C170199	2.89353e-05	0	0.0136737	Low-quality	34.61	0	Viruses;Duplodnaviria;Heunggongvirae;Uroviricota;Caudoviricetes	0.9706
S169-0031-05C275536	5.85092e-05	0	0.0136737	Low-quality	15.56	0	Viruses;Duplodnaviria;Heunggongvirae;Uroviricota;Caudoviricetes	0.9749
S169-0060-05C112629	7.97272e-05	0	0.0136737	High-quality	95.89	0	Viruses;Duplodnaviria;Heunggongvirae;Uroviricota;Caudoviricetes	0.9781
S169-0121-05C170199	3.8875e-05	0	0.0136737	Low-quality	32.21	0	Viruses;Duplodnaviria;Heunggongvirae;Uroviricota;Caudoviricetes	0.9706
S169-0131-05C27755	0.000156764	0	0.0136737	Low-quality	31.26	0	Viruses;Duplodnaviria;Heunggongvirae;Uroviricota;Caudoviricetes	0.9687
S005-0004-05C289995	6.54223e-05	0	0.0132179	Low-quality	44.24	0	Viruses;Duplodnaviria;Heunggongvirae;Uroviricota;Caudoviricetes	0.9689
S014-0028-05C2072587	0.0002754	0	0.0132179	Low-quality	8.37	0	Viruses;Duplodnaviria;Heunggongvirae;Uroviricota;Caudoviricetes	0.9789
S014-0035-05C330684	0.000322405	0	0.0132179	High-quality	100	0	Viruses;Duplodnaviria;Heunggongvirae;Uroviricota;Caudoviricetes	0.9778
S014-0078-05C204479	4.51286e-05	0	0.0132179	Low-quality	5.95	0	Viruses;Duplodnaviria;Heunggongvirae;Uroviricota;Caudoviricetes	0.9819
S014-0079-05C578046	0.00016058	0	0.0132179	Low-quality	30.48	0	Viruses;Duplodnaviria;Heunggongvirae;Uroviricota;Caudoviricetes	0.9745
S017-0051-05C41360	0.000120544	0	0.0132179	High-quality	100	0	Viruses;Duplodnaviria;Heunggongvirae;Uroviricota;Caudoviricetes	0.9823
S026-0017-05C318578	0.000115559	0	0.0132179	Medium-quality	66.87	0	Viruses;Duplodnaviria;Heunggongvirae;Uroviricota;Caudoviricetes	0.9702
S026-0043-05C317130	0.00010261	0	0.0132179	High-quality	100	0	Viruses;Duplodnaviria;Heunggongvirae;Uroviricota;Caudoviricetes	0.9757
S041-0018-05C6707	8.24043e-05	0	0.0132179	Low-quality	49.55	0	Viruses;Duplodnaviria;Heunggongvirae;Uroviricota;Caudoviricetes	0.9454
S041-0018-05C742097	0.000119587	0	0.0132179	Low-quality	13.12	0	Viruses;Duplodnaviria;Heunggongvirae;Uroviricota;Caudoviricetes	0.9722
S041-0067-05C1730235	0.000216283	0	0.0132179	Low-quality	15.14	0	Viruses;Duplodnaviria;Heunggongvirae;Uroviricota;Caudoviricetes	0.9756
S058-0033-05C967374	8.36845e-05	0	0.0132179	Low-quality	22.05	0	Viruses;Duplodnaviria;Heunggongvirae;Uroviricota;Caudoviricetes	0.9781
S058-0060-05C1563977	5.84207e-05	0	0.0132179	Low-quality	24.21	0	Viruses;Duplodnaviria;Heunggongvirae;Uroviricota;Caudoviricetes	0.9772
S073-0010-05C42927	6.33989e-05	0	0.0132179	Complete	100	0	Viruses;Duplodnaviria;Heunggongvirae;Uroviricota;Caudoviricetes	0.9804
S073-0149-05C220453	0.000139231	0	0.0132179	Low-quality	31.94	0	Viruses;Duplodnaviria;Heunggongvirae;Uroviricota;Caudoviricetes	0.9752
S089-0039-05C362234	0.000163151	0	0.0132179	High-quality	100	0	Viruses;Duplodnaviria;Heunggongvirae;Uroviricota;Caudoviricetes	0.9804
S089-0066-05C2482293	8.54998e-05	0	0.0132179	Complete	100	0	Viruses;Duplodnaviria;Heunggongvirae;Uroviricota;Caudoviricetes	0.9707
S089-0069-05C5413	0.000158633	0	0.0132179	Complete	100	0	Viruses;Duplodnaviria;Heunggongvirae;Uroviricota;Caudoviricetes	0.9725
S110-0014-05C113762	3.31919e-05	0	0.0132179	Low-quality	7.39	0	Viruses;Duplodnaviria;Heunggongvirae;Uroviricota;Caudoviricetes	0.9647
S116-0013-05C251820	4.36391e-05	0	0.0132179	Medium-quality	53.42	0	Viruses;Duplodnaviria;Heunggongvirae;Uroviricota;Caudoviricetes	0.9801
S116-0042-05C1175344	0.000115777	0	0.0132179	Complete	100	0	Viruses;Duplodnaviria;Heunggongvirae;Uroviricota;Caudoviricetes	0.9813
S118-0017-05C487896	0.000108584	0	0.0132179	Low-quality	43.07	0	Viruses;Duplodnaviria;Heunggongvirae;Uroviricota;Caudoviricetes	0.9757
S118-0108-05C3049019	0.000224079	0	0.0132179	High-quality	100	0	Viruses;Duplodnaviria;Heunggongvirae;Uroviricota;Caudoviricetes	0.9786
S118-0128-05C448965	0.000387468	0	0.0132179	Complete	100	0	Viruses;Duplodnaviria;Heunggongvirae;Uroviricota;Caudoviricetes	0.9662
S140-0011-05C648133	8.6068e-05	0	0.0132179	Low-quality	27.19	0	Viruses;Duplodnaviria;Heunggongvirae;Uroviricota;Caudoviricetes	0.9779
S140-0020-05C224327	0.000338695	0	0.0132179	Complete	100	0	Viruses;Duplodnaviria;Heunggongvirae;Uroviricota;Caudoviricetes;Crassvirales	0.9812
S140-0032-05C71652	0.000170149	0	0.0132179	Low-quality	44.49	0	Viruses;Duplodnaviria;Heunggongvirae;Uroviricota;Caudoviricetes	0.9594
S144-0006-05C29748	0.000132173	0	0.0132179	Low-quality	39.56	0	Viruses;Duplodnaviria;Heunggongvirae;Uroviricota;Caudoviricetes	0.9515
S144-0029-05C54549	9.87852e-05	0	0.0132179	Low-quality	46.33	0	Viruses;Duplodnaviria;Heunggongvirae;Uroviricota;Caudoviricetes	0.9604
S144-0038-05C265270	0.000109176	0	0.0132179	Low-quality	38.92	0	Viruses;Duplodnaviria;Heunggongvirae;Uroviricota;Caudoviricetes	0.9778
S144-0051-05C861592	7.70322e-05	0	0.0132179	High-quality	92.24	0	Viruses;Duplodnaviria;Heunggongvirae;Uroviricota;Caudoviricetes	0.8746
S144-0058-05C2088526	8.80316e-05	0	0.0132179	High-quality	100	0	Viruses;Duplodnaviria;Heunggongvirae;Uroviricota;Caudoviricetes	0.9803
S144-0076-05C49229	3.36834e-05	0	0.0132179	Low-quality	12.2	0	Viruses;Duplodnaviria;Heunggongvirae;Uroviricota;Caudoviricetes	0.9587
S144-0101-05C636455	8.2017e-05	0	0.0132179	Low-quality	24.15	0	Viruses;Duplodnaviria;Heunggongvirae;Uroviricota;Caudoviricetes	0.9615
S144-0104-05C389618	7.08797e-05	0	0.0132179	High-quality	100	0	Viruses;Duplodnaviria;Heunggongvirae;Uroviricota;Caudoviricetes	0.9802
S145-0009-05C41119	4.94289e-05	0	0.0132179	Low-quality	18.12	0	Viruses;Duplodnaviria;Heunggongvirae;Uroviricota;Caudoviricetes	0.9788
S145-0071-05C153778	5.76743e-05	0	0.0132179	Low-quality	39.63	0	Viruses;Duplodnaviria;Heunggongvirae;Uroviricota;Caudoviricetes	0.9772
S162-0053-05C450275	0.000195802	0	0.0132179	Low-quality	19.75	0	Viruses;Duplodnaviria;Heunggongvirae;Uroviricota;Caudoviricetes	0.982
S162-0054-05C123863	0.000485292	0	0.0132179	High-quality	99.92	0	Viruses;Duplodnaviria;Heunggongvirae;Uroviricota;Caudoviricetes	0.9761
S162-0056-05C76383	3.79945e-05	0	0.0132179	Low-quality	4.78	0	Viruses;Duplodnaviria;Heunggongvirae;Uroviricota;Caudoviricetes	0.977
S162-0086-15C1697064	8.41694e-05	0	0.0132179	Medium-quality	86.88	0	Viruses;Duplodnaviria;Heunggongvirae;Uroviricota;Caudoviricetes	0.9494
S162-0125-05C81942	0.000122633	0	0.0132179	Complete	100	0	Viruses;Duplodnaviria;Heunggongvirae;Uroviricota;Caudoviricetes	0.9788
S162-0128-05C32765	0.000248692	0	0.0132179	Complete	100	0	Viruses;Duplodnaviria;Heunggongvirae;Uroviricota;Caudoviricetes	0.9777
S162-0145-05C36119	5.61002e-05	0	0.0132179	High-quality	98.43	0	Viruses;Duplodnaviria;Heunggongvirae;Uroviricota;Caudoviricetes	0.8901
S162-0153-05C927717	8.60824e-05	0	0.0132179	Low-quality	11.21	0	Viruses;Duplodnaviria;Heunggongvirae;Uroviricota;Caudoviricetes	0.9671
S163-0018-05C205818	0.00135993	0	0.0132179	Complete	100	0	Viruses;Duplodnaviria;Heunggongvirae;Uroviricota;Caudoviricetes	0.9816
S169-0040-05C65301	0.000114347	0	0.0132179	Low-quality	26.47	0	Viruses;Duplodnaviria;Heunggongvirae;Uroviricota;Caudoviricetes	0.9816
S169-0061-05C35966	0.000114036	0	0.0132179	High-quality	100	0	Viruses;Duplodnaviria;Heunggongvirae;Uroviricota;Caudoviricetes	0.9647
S169-0122-05C29282	0.000329948	0	0.0132179	Low-quality	43.41	0	Viruses;Duplodnaviria;Heunggongvirae;Uroviricota;Caudoviricetes	0.982
S169-0181-05C569758	6.63794e-05	0	0.0132179	Low-quality	20.96	0	Viruses;Duplodnaviria;Heunggongvirae;Uroviricota;Caudoviricetes	0.9809
S005-0002-05C558010	0.000182171	0	0.0127621	Low-quality	42.07	0	Viruses;Duplodnaviria;Heunggongvirae;Uroviricota;Caudoviricetes	0.9806
S005-0009-05C113537	4.92574e-05	0	0.0127621	Low-quality	35.43	0	Viruses;Duplodnaviria;Heunggongvirae;Uroviricota;Caudoviricetes	0.9778
S014-0031-05C671463	0.000383741	0	0.0127621	Complete	100	0	Viruses;Duplodnaviria;Heunggongvirae;Uroviricota;Caudoviricetes	0.925
S014-0033-05C87977	7.35679e-05	0	0.0127621	High-quality	100	0	Viruses;Duplodnaviria;Heunggongvirae;Uroviricota;Caudoviricetes	0.9602
S014-0054-05C122748	0.000152814	0	0.0127621	High-quality	98.18	0	Viruses;Duplodnaviria;Heunggongvirae;Uroviricota;Caudoviricetes	0.9807
S014-0155-05C213862	0.000318537	0	0.0127621	Complete	100	0	NULL	0.4595
S017-0023-05C1600981	5.30013e-05	0	0.0127621	Low-quality	12.08	0	Viruses;Duplodnaviria;Heunggongvirae;Uroviricota;Caudoviricetes	0.9776
S021-0007-05C429825	9.95687e-05	0	0.0127621	Low-quality	13.61	0	Viruses;Duplodnaviria;Heunggongvirae;Uroviricota;Caudoviricetes	0.9788
S021-0023-15C38086	0.0001159	0	0.0127621	High-quality	100	0	Viruses;Duplodnaviria;Heunggongvirae;Uroviricota;Caudoviricetes	0.9761
S021-0030-15C384306	0.00010681	0	0.0127621	Low-quality	16.15	0	Viruses;Duplodnaviria;Heunggongvirae;Uroviricota;Caudoviricetes	0.9772
S021-0037-05C66043	0.000139317	0	0.0127621	High-quality	99.9	0	Viruses;Duplodnaviria;Heunggongvirae;Uroviricota;Caudoviricetes	0.9792
S021-0046-15C350502	5.42472e-05	0	0.0127621	Low-quality	45.04	0	Viruses;Duplodnaviria;Heunggongvirae;Uroviricota;Caudoviricetes	0.981
S021-0085-05C1274398	0.000814618	0	0.0127621	Low-quality	25.26	0	Viruses;Duplodnaviria;Heunggongvirae;Uroviricota;Caudoviricetes	0.9497
S021-0085-15C564427	0.000818698	0	0.0127621	Complete	100	0	Viruses;Duplodnaviria;Heunggongvirae;Uroviricota;Caudoviricetes	0.9673
S021-0093-15C1303264	0.000269648	0	0.0127621	Low-quality	28.13	0	Viruses;Duplodnaviria;Heunggongvirae;Uroviricota;Caudoviricetes	0.9766
S021-0131-05C14447	0.000209508	0	0.0127621	High-quality	100	0	Viruses;Duplodnaviria;Heunggongvirae;Uroviricota;Caudoviricetes	0.9788
S026-0022-15C448606	0.000110276	0	0.0127621	Low-quality	9.36	0	Viruses;Duplodnaviria;Heunggongvirae;Uroviricota;Caudoviricetes	0.9776
S026-0026-05C1287704	6.59935e-05	0	0.0127621	Low-quality	6.02	0	Viruses;Duplodnaviria;Heunggongvirae;Uroviricota;Caudoviricetes	0.9767
S026-0030-05C89711	0.000102206	0	0.0127621	Low-quality	16.2	0	Viruses;Duplodnaviria;Heunggongvirae;Uroviricota;Caudoviricetes	0.9783
S026-0032-05C432571	0.000165266	0	0.0127621	Low-quality	13.07	0	Viruses;Duplodnaviria;Heunggongvirae;Uroviricota;Caudoviricetes	0.9703
S041-0081-05C1853542	0.000237128	0	0.0127621	Complete	100	0	Viruses;Duplodnaviria;Heunggongvirae;Uroviricota;Caudoviricetes	0.9728
S058-0045-05C648024	7.32243e-05	0	0.0127621	High-quality	100	0	Viruses;Duplodnaviria;Heunggongvirae;Uroviricota;Caudoviricetes	0.9671
S058-0063-05C1353148	4.17667e-05	0	0.0127621	Low-quality	31.29	0	NULL	0.9554
S073-0062-05C223424	0.00011026	0	0.0127621	High-quality	100	0	Viruses;Monodnaviria;Sangervirae;Phixviricota;Malgrandaviricetes;Petitvirales;Microviridae	0.9816
S073-0127-05C149134	6.04999e-05	0	0.0127621	Complete	100	0	Viruses;Duplodnaviria;Heunggongvirae;Uroviricota;Caudoviricetes	0.9772
S073-0128-05C2452427	0.000897088	0	0.0127621	Low-quality	28.23	0	Viruses;Duplodnaviria;Heunggongvirae;Uroviricota;Caudoviricetes	0.9497
S089-0006-05C154447	0.000254251	0	0.0127621	High-quality	100	0	Viruses;Duplodnaviria;Heunggongvirae;Uroviricota;Caudoviricetes	0.9816
S089-0019-05C719381	8.01678e-05	0	0.0127621	High-quality	91.35	0	Viruses;Duplodnaviria;Heunggongvirae;Uroviricota;Caudoviricetes	0.9805
S089-0023-05C3605112	0.000358203	0	0.0127621	Low-quality	30.89	0	Viruses;Duplodnaviria;Heunggongvirae;Uroviricota;Caudoviricetes	0.9821
S089-0050-05C39345	0.000381465	0	0.0127621	High-quality	100	0	Viruses;Duplodnaviria;Heunggongvirae;Uroviricota;Caudoviricetes	0.9792
S089-0059-05C1115442	5.86856e-05	0	0.0127621	Low-quality	8.98	0	Viruses;Duplodnaviria;Heunggongvirae;Uroviricota;Caudoviricetes	0.9803
S089-0064-05C9879	6.63815e-05	0	0.0127621	Low-quality	19.84	0	Viruses;Duplodnaviria;Heunggongvirae;Uroviricota;Caudoviricetes	0.9823
S110-0005-05C184486	0.000115626	0	0.0127621	High-quality	100	0	Viruses;Duplodnaviria;Heunggongvirae;Uroviricota;Caudoviricetes	0.9718
S110-0007-05C98652	0.00010841	0	0.0127621	High-quality	90.2	0	Viruses;Duplodnaviria;Heunggongvirae;Uroviricota;Caudoviricetes	0.9785
S116-0035-05C43880	0.000128007	0	0.0127621	Medium-quality	86.22	0	Viruses;Duplodnaviria;Heunggongvirae;Uroviricota;Caudoviricetes	0.9803
S118-0034-05C357118	0.000106539	0	0.0127621	High-quality	100	0	Viruses;Duplodnaviria;Heunggongvirae;Uroviricota;Caudoviricetes	0.981
S118-0089-05C163273	6.81115e-05	0	0.0127621	Low-quality	27.06	0	Viruses;Duplodnaviria;Heunggongvirae;Uroviricota;Caudoviricetes	0.9647
S118-0134-05C43206	3.66996e-05	0	0.0127621	Low-quality	27.86	0	Viruses;Duplodnaviria;Heunggongvirae;Uroviricota;Caudoviricetes	0.973
S140-0009-05C131583	0.000189365	0	0.0127621	Low-quality	37.17	0	Viruses;Duplodnaviria;Heunggongvirae;Uroviricota;Caudoviricetes	0.9497
S140-0023-05C592646	0.000249163	0	0.0127621	Complete	100	0	Viruses;Duplodnaviria;Heunggongvirae;Uroviricota;Caudoviricetes	0.9799
S144-0018-05C1073023	8.89459e-05	0	0.0127621	Low-quality	12.92	0	Viruses;Duplodnaviria;Heunggongvirae;Uroviricota;Caudoviricetes	0.973
S144-0025-05C13732	0.000112016	0	0.0127621	High-quality	94.97	0	Viruses;Duplodnaviria;Heunggongvirae;Uroviricota;Caudoviricetes	0.9805
S144-0093-05C134278	0.000110951	0	0.0127621	High-quality	100	0	Viruses;Duplodnaviria;Heunggongvirae;Uroviricota;Caudoviricetes	0.9785
S144-0101-05C116786	0.000136241	0	0.0127621	Low-quality	18.07	0	NULL	0.9554
S144-0150-05C172371	9.13054e-05	0	0.0127621	Low-quality	23.31	0	Viruses;Duplodnaviria;Heunggongvirae;Uroviricota;Caudoviricetes	0.9776
S145-0059-05C1347976	0.00034631	0	0.0127621	Complete	100	0	Viruses;Duplodnaviria;Heunggongvirae;Uroviricota;Caudoviricetes	0.977
S145-0083-05C127244	0.000766535	0	0.0127621	Low-quality	15.95	0	Viruses;Duplodnaviria;Heunggongvirae;Uroviricota;Caudoviricetes	0.9525
S162-0001-05C39037	0.00139586	0	0.0127621	Complete	100	0	Viruses;Duplodnaviria;Heunggongvirae;Uroviricota;Caudoviricetes	0.9574
S162-0007-05C63085	5.39588e-05	0	0.0127621	Low-quality	7.84	0	Viruses;Duplodnaviria;Heunggongvirae;Uroviricota;Caudoviricetes	0.9795
S162-0017-05C449598	4.43724e-05	0	0.0127621	Low-quality	15.03	0	Viruses;Duplodnaviria;Heunggongvirae;Uroviricota;Caudoviricetes	0.9792
S162-0035-05C76981	0.00071115	0	0.0127621	Medium-quality	61.14	0	Viruses;Duplodnaviria;Heunggongvirae;Uroviricota;Caudoviricetes	0.9816
S162-0043-05C26285	9.47904e-05	0	0.0127621	High-quality	100	0	Viruses;Duplodnaviria;Heunggongvirae;Uroviricota;Caudoviricetes	0.9796
S162-0043-15C41513	5.33848e-05	0	0.0127621	Low-quality	25.78	0	Viruses;Duplodnaviria;Heunggongvirae;Uroviricota;Caudoviricetes	0.9752
S162-0047-05C104915	8.28081e-05	0	0.0127621	Low-quality	10.21	0	Viruses;Duplodnaviria;Heunggongvirae;Uroviricota;Caudoviricetes	0.9765
S162-0055-05C998	0.000432397	0	0.0127621	High-quality	98.33	0	Viruses;Duplodnaviria;Heunggongvirae;Uroviricota;Caudoviricetes	0.9803
S162-0070-05C1091061	0.000175243	0	0.0127621	Low-quality	10.81	0	Viruses;Duplodnaviria;Heunggongvirae;Uroviricota;Caudoviricetes	0.9726
S162-0072-05C810517	0.00074001	0	0.0127621	High-quality	92.22	0	Viruses;Duplodnaviria;Heunggongvirae;Uroviricota;Caudoviricetes	0.8991
S162-0117-05C22074	0.00101123	0	0.0127621	Low-quality	7.53	0	Viruses;Duplodnaviria;Heunggongvirae;Uroviricota;Caudoviricetes	0.9525
S162-0133-05C119604	0.00015767	0	0.0127621	Low-quality	15.35	0	Viruses;Duplodnaviria;Heunggongvirae;Uroviricota;Caudoviricetes	0.9813
S162-0151-15C340455	0.000329725	0	0.0127621	Complete	100	0	Viruses;Duplodnaviria;Heunggongvirae;Uroviricota;Caudoviricetes	0.969
S162-0157-15C39527	3.56436e-05	0	0.0127621	Low-quality	43.98	0	Viruses;Duplodnaviria;Heunggongvirae;Uroviricota;Caudoviricetes	0.9615
S162-0160-05C567645	0.000729207	0	0.0127621	High-quality	100	0	Viruses;Duplodnaviria;Heunggongvirae;Uroviricota;Caudoviricetes	0.9728
S162-0165-05C45176	0.000477449	0	0.0127621	High-quality	100	0	Viruses;Duplodnaviria;Heunggongvirae;Uroviricota;Caudoviricetes	0.9792
S162-0175-15C256739	0.000117434	0	0.0127621	Low-quality	27.15	0	Viruses;Duplodnaviria;Heunggongvirae;Uroviricota;Caudoviricetes	0.9797
S169-0016-05C1924118	4.00466e-05	0	0.0127621	Low-quality	42.82	0	Viruses;Duplodnaviria;Heunggongvirae;Uroviricota;Caudoviricetes	0.9722
S169-0050-05C117138	3.91592e-05	0	0.0127621	Low-quality	23.21	0	Viruses;Duplodnaviria;Heunggongvirae;Uroviricota;Caudoviricetes	0.9698
S169-0136-05C808739	0.000105352	0	0.0127621	Low-quality	32.66	0	Viruses;Duplodnaviria;Heunggongvirae;Uroviricota;Caudoviricetes	0.9731
S169-0142-05C12823	0.000435674	0	0.0127621	High-quality	100	0	Viruses;Duplodnaviria;Heunggongvirae;Uroviricota;Caudoviricetes;Crassvirales	0.9817
S174-0008-05C35963	0.000376487	0	0.0127621	High-quality	100	0	Viruses;Duplodnaviria;Heunggongvirae;Uroviricota;Caudoviricetes	0.9786
S174-0019-05C318898	5.27027e-05	0	0.0127621	Low-quality	28.34	0	Viruses;Duplodnaviria;Heunggongvirae;Uroviricota;Caudoviricetes	0.9769
S014-0104-05C3175981	0.000117201	0	0.0123063	Low-quality	11.47	0	NULL	0.9605
S014-0139-05C132404	4.08829e-05	0	0.0123063	Low-quality	29.39	0	Viruses;Duplodnaviria;Heunggongvirae;Uroviricota;Caudoviricetes	0.9587
S014-0140-05C3638727	0.000126739	0	0.0123063	Low-quality	17.36	0	Viruses;Duplodnaviria;Heunggongvirae;Uroviricota;Caudoviricetes	0.9755
S021-0022-05C187529	6.12086e-05	0	0.0123063	Low-quality	43.8	0	Viruses;Duplodnaviria;Heunggongvirae;Uroviricota;Caudoviricetes	0.9447
S021-0035-05C49859	0.000115141	0	0.0123063	Low-quality	44.12	0	Viruses;Duplodnaviria;Heunggongvirae;Uroviricota;Caudoviricetes	0.9515
S021-0040-05C8628	0.000312124	0	0.0123063	High-quality	100	0	Viruses;Duplodnaviria;Heunggongvirae;Uroviricota;Caudoviricetes	0.9621
S021-0054-05C84219	8.53335e-05	0	0.0123063	High-quality	100	0	Viruses;Duplodnaviria;Heunggongvirae;Uroviricota;Caudoviricetes	0.9819
S021-0054-05C84219	8.53335e-05	0	0.0123063	High-quality	100	0	Viruses;Duplodnaviria;Heunggongvirae;Uroviricota;Caudoviricetes	0.9819
S021-0057-15C3149161	4.4181e-05	0	0.0123063	Low-quality	23.34	0	Viruses;Duplodnaviria;Heunggongvirae;Uroviricota;Caudoviricetes	0.9604
S021-0066-05C59034	0.000570803	0	0.0123063	High-quality	100	0	Viruses;Duplodnaviria;Heunggongvirae;Uroviricota;Caudoviricetes;Crassvirales	0.9765
S021-0083-05C654009	0.000110336	0	0.0123063	High-quality	94.07	0	Viruses;Duplodnaviria;Heunggongvirae;Uroviricota;Caudoviricetes	0.9633
S021-0101-15C74304	6.57159e-05	0	0.0123063	Low-quality	16.54	0	Viruses;Duplodnaviria;Heunggongvirae;Uroviricota;Caudoviricetes	0.9454
S021-0103-05C242279	0.0002215	0	0.0123063	Low-quality	12.55	0	Viruses;Duplodnaviria;Heunggongvirae;Uroviricota;Caudoviricetes	0.9794
S021-0127-15C320575	0.000112238	0	0.0123063	Low-quality	41.52	0	Viruses;Duplodnaviria;Heunggongvirae;Uroviricota;Caudoviricetes	0.9783
S021-0141-05C298284	0.000455422	0	0.0123063	High-quality	100	0	Viruses;Duplodnaviria;Heunggongvirae;Uroviricota;Caudoviricetes	0.9749
S026-0048-05C28533	9.9666e-05	0	0.0123063	High-quality	100	0	Viruses;Duplodnaviria;Heunggongvirae;Uroviricota;Caudoviricetes	0.9806
S026-0049-05C204929	6.13672e-05	0	0.0123063	Low-quality	47.21	0	Viruses;Duplodnaviria;Heunggongvirae;Uroviricota;Caudoviricetes	0.9783
S026-0055-05C11144	4.46425e-05	0	0.0123063	Low-quality	22.59	0	Viruses;Duplodnaviria;Heunggongvirae;Uroviricota;Caudoviricetes	0.9772
S041-0026-05C765155	0.000120681	0	0.0123063	Low-quality	22.51	0	Viruses;Duplodnaviria;Heunggongvirae;Uroviricota;Caudoviricetes	0.9799
S041-0030-05C2471155	0.00203377	0	0.0123063	High-quality	100	0	Viruses;Duplodnaviria;Heunggongvirae;Uroviricota;Caudoviricetes	0.9761
S041-0036-05C14165	0.000346631	0	0.0123063	Complete	100	0	Viruses;Duplodnaviria;Heunggongvirae;Uroviricota;Caudoviricetes	0.977
S058-0024-05C108569	6.42048e-05	0	0.0123063	High-quality	100	0	Viruses;Duplodnaviria;Heunggongvirae;Uroviricota;Caudoviricetes	0.9798
S058-0055-05C40312	0.000587	0	0.0123063	High-quality	100	0	Viruses;Duplodnaviria;Heunggongvirae;Uroviricota;Caudoviricetes	0.9797
S058-0075-05C25250	0.000227056	0	0.0123063	Complete	100	0	Viruses;Duplodnaviria;Heunggongvirae;Uroviricota;Caudoviricetes	0.9545
S073-0015-05C1925598	8.93716e-05	0	0.0123063	Low-quality	34.5	0	Viruses;Duplodnaviria;Heunggongvirae;Uroviricota;Caudoviricetes	0.9782
S073-0031-05C821850	3.87024e-05	0	0.0123063	Low-quality	21.48	0	Viruses;Duplodnaviria;Heunggongvirae;Uroviricota;Caudoviricetes	0.9748
S073-0033-05C452518	0.000100474	0	0.0123063	High-quality	100	0	Viruses;Duplodnaviria;Heunggongvirae;Uroviricota;Caudoviricetes	0.9471
S073-0115-05C75752	0.000161831	0	0.0123063	Complete	100	0	Viruses;Duplodnaviria;Heunggongvirae;Uroviricota;Caudoviricetes	0.9677
S073-0168-05C195748	0.000123299	0	0.0123063	High-quality	100	0	Viruses;Duplodnaviria;Heunggongvirae;Uroviricota;Caudoviricetes	0.9756
S073-0169-05C29748	0.000113816	0	0.0123063	Low-quality	26.09	0	Viruses;Duplodnaviria;Heunggongvirae;Uroviricota;Caudoviricetes	0.9604
S073-0174-05C235914	0.000182719	0	0.0123063	High-quality	100	0	Viruses;Duplodnaviria;Heunggongvirae;Uroviricota;Caudoviricetes	0.9806
S089-0006-05C45730	7.93495e-05	0	0.0123063	Medium-quality	87.11	0	Viruses;Duplodnaviria;Heunggongvirae;Uroviricota;Caudoviricetes	0.9683
S089-0013-05C1095878	0.000279113	0	0.0123063	Low-quality	37.68	0	Viruses;Duplodnaviria;Heunggongvirae;Uroviricota;Caudoviricetes	0.9806
S089-0020-05C800284	8.85854e-05	0	0.0123063	Low-quality	17.82	0	Viruses;Duplodnaviria;Heunggongvirae;Uroviricota;Caudoviricetes	0.9727
S089-0080-05C28721	0.000352062	0	0.0123063	Low-quality	16.13	0	Viruses;Duplodnaviria;Heunggongvirae;Uroviricota;Caudoviricetes	0.9617
S110-0010-05C106238	0.000111574	0	0.0123063	High-quality	100	0	Viruses;Duplodnaviria;Heunggongvirae;Uroviricota;Caudoviricetes	0.9793
S116-0026-05C221669	9.94313e-05	0	0.0123063	Medium-quality	69.06	0	Viruses;Duplodnaviria;Heunggongvirae;Uroviricota;Caudoviricetes	0.9778
S116-0055-05C279631	9.18578e-05	0	0.0123063	Medium-quality	70.27	0	Viruses;Duplodnaviria;Heunggongvirae;Uroviricota;Caudoviricetes	0.9778
