## Supplemental Tables for "Characterization of gut microbiomes in rural Honduras reveals novel species and associations with human genetic variation" (part 23 of 27)

### Sheet: Table S9 (continued)
vOTU_id	average_abundance	median_abundance	prevalence	checkv_quality	completeness	contamination	genomad_taxonomy	genomad_virus_score
S118-0001-05C153778	5.0366e-05	0	0.0123063	Low-quality	33.12	0	Viruses;Duplodnaviria;Heunggongvirae;Uroviricota;Caudoviricetes	0.9772
S118-0008-05C73417	5.05165e-05	0	0.0123063	Low-quality	25.19	0	Viruses;Duplodnaviria;Heunggongvirae;Uroviricota;Caudoviricetes	0.9454
S118-0016-05C72449	0.000177775	0	0.0123063	Low-quality	32.06	0	Viruses;Duplodnaviria;Heunggongvirae;Uroviricota;Caudoviricetes	0.9718
S118-0038-05C211798	4.41452e-05	0	0.0123063	Low-quality	32.36	0	Viruses;Duplodnaviria;Heunggongvirae;Uroviricota;Caudoviricetes	0.9788
S144-0014-05C138650	0.000204029	0	0.0123063	Complete	100	0	Viruses;Duplodnaviria;Heunggongvirae;Uroviricota;Caudoviricetes	0.9702
S144-0029-05C323302	7.9614e-05	0	0.0123063	Low-quality	22.87	0	Viruses;Duplodnaviria;Heunggongvirae;Uroviricota;Caudoviricetes	0.9762
S144-0031-05C320589	7.5131e-05	0	0.0123063	Low-quality	25.46	0	Viruses;Duplodnaviria;Heunggongvirae;Uroviricota;Caudoviricetes	0.9817
S144-0071-05C807633	6.87369e-05	0	0.0123063	Low-quality	38.01	0	Viruses;Duplodnaviria;Heunggongvirae;Uroviricota;Caudoviricetes	0.9787
S144-0101-05C389224	4.41205e-05	0	0.0123063	Low-quality	21.19	0	Viruses;Duplodnaviria;Heunggongvirae;Uroviricota;Caudoviricetes	0.9527
S144-0136-05C10633	0.000653094	0	0.0123063	High-quality	100	0	Viruses;Duplodnaviria;Heunggongvirae;Uroviricota;Caudoviricetes	0.9776
S144-0175-05C618411	0.000138565	0	0.0123063	Complete	100	0	NULL	0.1568
S144-0209-05C350322	5.1642e-05	0	0.0123063	Low-quality	12.77	0	Viruses;Duplodnaviria;Heunggongvirae;Uroviricota;Caudoviricetes	0.9604
S144-0213-05C13000	0.000732324	0	0.0123063	High-quality	100	0	Viruses;Duplodnaviria;Heunggongvirae;Uroviricota;Caudoviricetes;Straboviridae	0.9813
S145-0056-05C32019	0.000136794	0	0.0123063	Complete	100	0	Viruses;Duplodnaviria;Heunggongvirae;Uroviricota;Caudoviricetes	0.9758
S145-0066-05C107200	5.45816e-05	0	0.0123063	Low-quality	15	0	Viruses;Duplodnaviria;Heunggongvirae;Uroviricota;Caudoviricetes	0.9772
S145-0081-05C136648	0.000124811	0	0.0123063	Low-quality	7.48	0	Viruses;Duplodnaviria;Heunggongvirae;Uroviricota;Caudoviricetes	0.9758
S162-0005-05C79120	9.90597e-05	0	0.0123063	Low-quality	31.16	0	Viruses;Duplodnaviria;Heunggongvirae;Uroviricota;Caudoviricetes	0.9783
S162-0023-05C443365	0.00124714	0	0.0123063	Complete	100	0	Viruses;Duplodnaviria;Heunggongvirae;Uroviricota;Caudoviricetes	0.9665
S162-0098-15C150213	0.000183244	0	0.0123063	Low-quality	27.52	0	Viruses;Duplodnaviria;Heunggongvirae;Uroviricota;Caudoviricetes	0.9782
S162-0126-15C50376	0.000209984	0	0.0123063	High-quality	100	0	Viruses;Duplodnaviria;Heunggongvirae;Uroviricota;Caudoviricetes	0.9819
S162-0128-05C31275	0.000121648	0	0.0123063	Low-quality	21.4	0	Viruses;Duplodnaviria;Heunggongvirae;Uroviricota;Caudoviricetes	0.9729
S162-0136-15C72382	0.000273129	0	0.0123063	Complete	100	0	Viruses;Duplodnaviria;Heunggongvirae;Uroviricota;Caudoviricetes	0.9779
S162-0151-05C326411	0.000533667	0	0.0123063	Complete	100	0	Viruses;Duplodnaviria;Heunggongvirae;Uroviricota;Caudoviricetes	0.9799
S162-0156-05C94041	0.000138525	0	0.0123063	High-quality	99.69	0	Viruses;Duplodnaviria;Heunggongvirae;Uroviricota;Caudoviricetes	0.9715
S162-0157-05C174274	5.50209e-05	0	0.0123063	Low-quality	26.1	0	Viruses;Duplodnaviria;Heunggongvirae;Uroviricota;Caudoviricetes	0.9691
S162-0173-15C153778	5.95076e-05	0	0.0123063	Low-quality	25.1	0	Viruses;Duplodnaviria;Heunggongvirae;Uroviricota;Caudoviricetes	0.9656
S163-0002-05C1214921	0.000100294	0	0.0123063	Medium-quality	86.03	0	Viruses;Monodnaviria	0.767
S169-0020-05C500321	8.90629e-05	0	0.0123063	Medium-quality	87.34	0	Viruses;Duplodnaviria;Heunggongvirae;Uroviricota;Caudoviricetes	0.9748
S169-0031-05C21479	8.4008e-05	0	0.0123063	High-quality	92.34	0	Viruses;Duplodnaviria;Heunggongvirae;Uroviricota;Caudoviricetes	0.9683
S169-0037-05C263459	5.23819e-05	0	0.0123063	Low-quality	6.83	0	Viruses;Duplodnaviria;Heunggongvirae;Uroviricota;Caudoviricetes	0.9757
S169-0066-05C29844	0.000185969	0	0.0123063	High-quality	100	0	Viruses;Duplodnaviria;Heunggongvirae;Uroviricota;Caudoviricetes	0.98
S169-0165-05C457796	0.000111337	0	0.0123063	High-quality	100	0	Viruses;Duplodnaviria;Heunggongvirae;Uroviricota;Caudoviricetes	0.9718
S005-0019-05C284589	3.20534e-05	0	0.0118505	Low-quality	13.55	0	Viruses;Duplodnaviria;Heunggongvirae;Uroviricota;Caudoviricetes	0.9754
S005-0027-05C165983	2.92623e-05	0	0.0118505	Low-quality	25.95	0	NULL	0.9554
S014-0002-05C1311056	0.000297385	0	0.0118505	High-quality	100	0	Viruses;Duplodnaviria;Heunggongvirae;Uroviricota;Caudoviricetes	0.9721
S014-0026-05C1385155	5.47758e-05	0	0.0118505	Low-quality	44.71	0	Viruses;Duplodnaviria;Heunggongvirae;Uroviricota;Caudoviricetes	0.9781
S014-0036-05C432729	9.24563e-05	0	0.0118505	Low-quality	42.96	0	Viruses;Duplodnaviria;Heunggongvirae;Uroviricota;Caudoviricetes	0.9818
S014-0040-05C908672	0.000186864	0	0.0118505	Complete	100	0	Viruses;Duplodnaviria;Heunggongvirae;Uroviricota;Caudoviricetes	0.8187
S014-0074-05C132189	6.23401e-05	0	0.0118505	Complete	100	0	Viruses;Duplodnaviria;Heunggongvirae;Uroviricota;Caudoviricetes	0.9792
S014-0109-05C465630	3.97667e-05	0	0.0118505	Low-quality	32.19	0	Viruses;Duplodnaviria;Heunggongvirae;Uroviricota;Caudoviricetes	0.9615
S014-0149-05C13	9.95406e-05	0	0.0118505	Low-quality	24.69	0	Viruses;Duplodnaviria;Heunggongvirae;Uroviricota;Caudoviricetes	0.9788
S017-0043-05C244379	8.74836e-05	0	0.0118505	Complete	100	0	Viruses;Duplodnaviria;Heunggongvirae;Uroviricota;Caudoviricetes	0.9658
S021-0024-15C3682207	0.000538076	0	0.0118505	Low-quality	35.73	0	Viruses;Duplodnaviria;Heunggongvirae;Uroviricota;Caudoviricetes	0.97
S021-0031-05C252778	0.000666377	0	0.0118505	High-quality	100	0	Viruses;Duplodnaviria;Heunggongvirae;Uroviricota;Caudoviricetes	0.9734
S021-0036-15C196673	0.000107956	0	0.0118505	Low-quality	4.35	0	Viruses;Duplodnaviria;Heunggongvirae;Uroviricota;Caudoviricetes	0.9735
S021-0046-05C56848	0.000211554	0	0.0118505	Medium-quality	65.79	0	Viruses;Duplodnaviria;Heunggongvirae;Uroviricota;Caudoviricetes	0.9692
S021-0046-15C279554	7.97815e-05	0	0.0118505	Low-quality	39.43	0	Viruses;Duplodnaviria;Heunggongvirae;Uroviricota;Caudoviricetes	0.9515
S021-0066-15C487180	0.000323028	0	0.0118505	High-quality	92.71	0	Viruses;Duplodnaviria;Heunggongvirae;Uroviricota;Caudoviricetes	0.9623
S021-0070-05C533729	5.19403e-05	0	0.0118505	Complete	100	0	Viruses;Duplodnaviria;Heunggongvirae;Uroviricota;Caudoviricetes	0.9822
S021-0087-05C116921	6.84591e-05	0	0.0118505	Medium-quality	58.88	0	Viruses;Duplodnaviria;Heunggongvirae;Uroviricota;Caudoviricetes	0.9791
S021-0095-15C428584	9.18956e-05	0	0.0118505	Complete	100	0	Viruses;Duplodnaviria;Heunggongvirae;Uroviricota;Caudoviricetes	0.97
S021-0099-05C2843	0.00350295	0	0.0118505	Complete	100	0	Viruses;Duplodnaviria;Heunggongvirae;Uroviricota;Caudoviricetes	0.9814
S021-0115-05C382	0.00019227	0	0.0118505	High-quality	100	0	Viruses;Duplodnaviria;Heunggongvirae;Uroviricota;Caudoviricetes	0.9604
S021-0131-05C1265141	4.25776e-05	0	0.0118505	Medium-quality	78.94	0	Viruses;Duplodnaviria;Heunggongvirae;Uroviricota;Caudoviricetes	0.9811
S026-0013-05C1110881	0.000104876	0	0.0118505	Low-quality	28.31	0	Viruses;Duplodnaviria;Heunggongvirae;Uroviricota;Caudoviricetes	0.9736
S026-0023-15C296380	0.000139223	0	0.0118505	High-quality	100	0	Viruses;Duplodnaviria;Heunggongvirae;Uroviricota;Caudoviricetes	0.9765
S026-0026-05C94564	4.69056e-05	0	0.0118505	Low-quality	18.51	0	Viruses;Duplodnaviria;Heunggongvirae;Uroviricota;Caudoviricetes	0.9587
S026-0033-05C173409	5.58671e-05	0	0.0118505	Medium-quality	64.28	0	NULL	0.9554
S026-0035-15C1407461	8.34718e-05	0	0.0118505	Low-quality	19.63	0	Viruses;Duplodnaviria;Heunggongvirae;Uroviricota;Caudoviricetes	0.9802
S026-0045-15C1702464	0.000118522	0	0.0118505	Low-quality	26.06	0	Viruses;Duplodnaviria;Heunggongvirae;Uroviricota;Caudoviricetes	0.9822
S041-0021-05C89305	5.13206e-05	0	0.0118505	Low-quality	20.78	0	Viruses;Duplodnaviria;Heunggongvirae;Uroviricota;Caudoviricetes	0.9803
S058-0067-05C25960	0.00187416	0	0.0118505	High-quality	100	0	Viruses;Duplodnaviria;Heunggongvirae;Uroviricota;Caudoviricetes;Crassvirales	0.9822
S073-0016-05C2483078	0.00306499	0	0.0118505	Complete	100	0	Viruses;Duplodnaviria;Heunggongvirae;Uroviricota;Caudoviricetes	0.9801
S073-0042-05C118151	0.000287707	0	0.0118505	High-quality	100	0	Viruses;Duplodnaviria;Heunggongvirae;Uroviricota;Caudoviricetes	0.9789
S089-0004-05C1091299	3.47237e-05	0	0.0118505	Low-quality	20.2	0	Viruses;Duplodnaviria;Heunggongvirae;Uroviricota;Caudoviricetes	0.9707
S089-0046-05C610987	6.84447e-05	0	0.0118505	Low-quality	47.48	0	Viruses;Duplodnaviria;Heunggongvirae;Uroviricota;Caudoviricetes	0.9777
S116-0003-05C1076220	0.000124747	0	0.0118505	Low-quality	11.93	0	Viruses;Duplodnaviria;Heunggongvirae;Uroviricota;Caudoviricetes	0.9666
S116-0028-15C153787	7.54852e-05	0	0.0118505	Complete	100	0	Viruses;Duplodnaviria;Heunggongvirae;Uroviricota;Caudoviricetes	0.9698
S116-0029-15C1483437	9.68866e-05	0	0.0118505	Low-quality	11.1	0	Viruses;Duplodnaviria;Heunggongvirae;Uroviricota;Caudoviricetes	0.9819
S118-0015-05C4826	0.00041568	0	0.0118505	High-quality	99.75	0	Viruses;Duplodnaviria;Heunggongvirae;Uroviricota;Caudoviricetes	0.9767
S118-0057-05C2311103	6.23666e-05	0	0.0118505	Low-quality	11.55	0	Viruses;Duplodnaviria;Heunggongvirae;Uroviricota;Caudoviricetes	0.9803
S118-0066-05C468451	6.70852e-05	0	0.0118505	Low-quality	29.9	0	Viruses;Duplodnaviria;Heunggongvirae;Uroviricota;Caudoviricetes	0.9785
S118-0092-05C6707	7.02718e-05	0	0.0118505	Low-quality	48.06	0	Viruses;Duplodnaviria;Heunggongvirae;Uroviricota;Caudoviricetes	0.9604
S140-0040-05C98367	8.56565e-05	0	0.0118505	High-quality	100	0	Viruses;Duplodnaviria;Heunggongvirae;Uroviricota;Caudoviricetes	0.9805
S144-0005-05C1133519	8.39882e-05	0	0.0118505	Low-quality	9.8	0	Viruses;Duplodnaviria;Heunggongvirae;Uroviricota;Caudoviricetes	0.9791
S144-0006-05C110650	4.46549e-05	0	0.0118505	Low-quality	43.66	0	Viruses;Duplodnaviria;Heunggongvirae;Uroviricota;Caudoviricetes	0.9718
S144-0050-05C352665	0.000113195	0	0.0118505	Low-quality	35.02	0	Viruses;Duplodnaviria;Heunggongvirae;Uroviricota;Caudoviricetes	0.9447
S144-0052-05C100969	0.000348843	0	0.0118505	Complete	100	0	Viruses;Duplodnaviria;Heunggongvirae;Uroviricota;Caudoviricetes	0.9755
S144-0074-05C107896	7.18629e-05	0	0.0118505	High-quality	100	0	Viruses;Duplodnaviria;Heunggongvirae;Uroviricota;Caudoviricetes	0.9703
S144-0080-05C1446560	0.000504796	0	0.0118505	Medium-quality	87.92	0	Viruses;Duplodnaviria;Heunggongvirae;Uroviricota;Caudoviricetes	0.9606
S144-0084-05C50287	3.02168e-05	0	0.0118505	Low-quality	16.62	0	Viruses;Duplodnaviria;Heunggongvirae;Uroviricota;Caudoviricetes	0.9811
S144-0110-05C350322	5.74834e-05	0	0.0118505	Low-quality	26.01	0	Viruses;Duplodnaviria;Heunggongvirae;Uroviricota;Caudoviricetes	0.9604
S144-0160-05C110	0.000289436	0	0.0118505	Complete	100	0	Viruses;Duplodnaviria;Heunggongvirae;Uroviricota;Caudoviricetes	0.9787
S144-0173-05C124917	0.000532164	0	0.0118505	Low-quality	39.57	0	Viruses;Duplodnaviria;Heunggongvirae;Uroviricota;Caudoviricetes	0.9766
S145-0011-05C169646	0.000131708	0	0.0118505	Medium-quality	85.04	0	Viruses;Duplodnaviria;Heunggongvirae;Uroviricota;Caudoviricetes	0.9805
S145-0011-05C2836221	0.000143711	0	0.0118505	High-quality	100	0	Viruses;Duplodnaviria;Heunggongvirae;Uroviricota;Caudoviricetes	0.9793
S145-0027-05C250816	6.20319e-05	0	0.0118505	Low-quality	24.95	0	Viruses;Duplodnaviria;Heunggongvirae;Uroviricota;Caudoviricetes	0.9604
S145-0056-05C239693	0.000141936	0	0.0118505	Low-quality	32.82	0	Viruses;Duplodnaviria;Heunggongvirae;Uroviricota;Caudoviricetes	0.9813
S145-0068-05C106083	9.72303e-05	0	0.0118505	High-quality	100	0	Viruses;Duplodnaviria;Heunggongvirae;Uroviricota;Caudoviricetes	0.9787
S145-0085-05C352338	8.56912e-05	0	0.0118505	Low-quality	35.92	0	Viruses;Duplodnaviria;Heunggongvirae;Uroviricota;Caudoviricetes	0.9727
S145-0093-05C23267	8.56988e-05	0	0.0118505	High-quality	97.74	0	Viruses;Duplodnaviria;Heunggongvirae;Uroviricota;Caudoviricetes	0.9788
S162-0004-05C823984	4.07252e-05	0	0.0118505	Low-quality	14.09	0	Viruses;Duplodnaviria;Heunggongvirae;Uroviricota;Caudoviricetes	0.9669
S162-0013-05C626890	0.000268035	0	0.0118505	Low-quality	23.63	0	Viruses;Duplodnaviria;Heunggongvirae;Uroviricota;Caudoviricetes	0.9805
S162-0030-15C206684	0.000214972	0	0.0118505	High-quality	100	0	Viruses;Duplodnaviria;Heunggongvirae;Uroviricota;Caudoviricetes	0.967
S162-0032-15C194841	4.77443e-05	0	0.0118505	Low-quality	20.18	0	Viruses;Duplodnaviria;Heunggongvirae;Uroviricota;Caudoviricetes	0.9647
S162-0049-05C432571	0.000158195	0	0.0118505	Medium-quality	61.78	0	Viruses;Duplodnaviria;Heunggongvirae;Uroviricota;Caudoviricetes	0.9703
S162-0064-05C245220	0.000138166	0	0.0118505	Low-quality	39.43	0	Viruses;Duplodnaviria;Heunggongvirae;Uroviricota;Caudoviricetes	0.977
S162-0079-15C897250	0.000462059	0	0.0118505	High-quality	100	0	Viruses;Monodnaviria;Sangervirae;Phixviricota;Malgrandaviricetes;Petitvirales;Microviridae	0.9433
S162-0083-05C453000	0.000392889	0	0.0118505	Complete	100	0	Viruses;Duplodnaviria;Heunggongvirae;Uroviricota;Caudoviricetes	0.9565
S162-0094-05C1187385	4.69396e-05	0	0.0118505	Low-quality	18.43	0	NULL	0.9554
S162-0113-05C185421	6.97874e-05	0	0.0118505	Low-quality	34.11	0	NULL	0.9554
S162-0122-15C1677195	4.05934e-05	0	0.0118505	Low-quality	33.21	0	Viruses;Duplodnaviria;Heunggongvirae;Uroviricota;Caudoviricetes	0.9604
S162-0123-15C39486	0.000236734	0	0.0118505	Complete	100	0	Viruses;Duplodnaviria;Heunggongvirae;Uroviricota;Caudoviricetes	0.9175
S162-0137-05C9894	0.000440967	0	0.0118505	Complete	100	0	NULL	0.8975
S162-0138-05C219165	3.9103e-05	0	0.0118505	Low-quality	10.62	0	Viruses;Duplodnaviria;Heunggongvirae;Uroviricota;Caudoviricetes	0.9604
S162-0155-05C43554	5.92935e-05	0	0.0118505	Low-quality	11.71	0	Viruses;Duplodnaviria;Heunggongvirae;Uroviricota;Caudoviricetes	0.9819
S162-0160-05C21223	0.000791535	0	0.0118505	High-quality	100	0	Viruses;Duplodnaviria;Heunggongvirae;Uroviricota;Caudoviricetes	0.9774
S162-0168-05C323593	8.27477e-05	0	0.0118505	Complete	100	0	Viruses;Duplodnaviria;Heunggongvirae;Uroviricota;Caudoviricetes	0.9782
S162-0168-05C323593	8.27477e-05	0	0.0118505	Complete	100	0	Viruses;Duplodnaviria;Heunggongvirae;Uroviricota;Caudoviricetes	0.9782
S169-0017-05C185225	4.66876e-05	0	0.0118505	High-quality	94.36	0	Viruses;Duplodnaviria;Heunggongvirae;Uroviricota;Caudoviricetes	0.9795
S169-0067-05C170199	2.94326e-05	0	0.0118505	Low-quality	46.34	0	Viruses;Duplodnaviria;Heunggongvirae;Uroviricota;Caudoviricetes	0.9734
S169-0075-05C2117774	0.000110887	0	0.0118505	Low-quality	15.12	0	Viruses;Duplodnaviria;Heunggongvirae;Uroviricota;Caudoviricetes	0.9783
S169-0075-05C56980	9.56807e-05	0	0.0118505	Complete	100	0	Viruses;Duplodnaviria;Heunggongvirae;Uroviricota;Caudoviricetes	0.9712
S014-0041-05C635598	6.36624e-05	0	0.0113947	Low-quality	35.53	0	Viruses;Duplodnaviria;Heunggongvirae;Uroviricota;Caudoviricetes	0.9755
S014-0055-05C864368	0.000234682	0	0.0113947	Low-quality	40.53	0	Viruses;Duplodnaviria;Heunggongvirae;Uroviricota;Caudoviricetes	0.9783
S014-0059-05C112309	3.63891e-05	0	0.0113947	High-quality	100	0	Viruses;Duplodnaviria;Heunggongvirae;Uroviricota;Caudoviricetes	0.9787
S014-0084-05C645205	0.000515368	0	0.0113947	Low-quality	21.5	0	Viruses;Duplodnaviria;Heunggongvirae;Uroviricota;Caudoviricetes	0.9784
S014-0165-05C152830	0.00105257	0	0.0113947	High-quality	100	0	Viruses;Duplodnaviria;Heunggongvirae;Uroviricota;Caudoviricetes	0.9791
S017-0035-05C176183	7.75667e-05	0	0.0113947	Low-quality	15.25	0	Viruses;Duplodnaviria;Heunggongvirae;Uroviricota;Caudoviricetes	0.9793
S017-0082-05C4371	6.06564e-05	0	0.0113947	Low-quality	27.22	0	Viruses;Duplodnaviria;Heunggongvirae;Uroviricota;Caudoviricetes	0.9604
S021-0035-15C659457	8.41418e-05	0	0.0113947	Low-quality	37.24	0	Viruses;Duplodnaviria;Heunggongvirae;Uroviricota;Caudoviricetes	0.9789
S021-0043-15C119619	0.000176885	0	0.0113947	Low-quality	44.03	0	Viruses;Duplodnaviria;Heunggongvirae;Uroviricota;Caudoviricetes	0.9701
S021-0049-15C21603	0.000715857	0	0.0113947	High-quality	100	0	Viruses;Duplodnaviria;Heunggongvirae;Uroviricota;Caudoviricetes	0.9775
S021-0051-05C25749	5.00716e-05	0	0.0113947	Medium-quality	60.99	0	Viruses;Duplodnaviria;Heunggongvirae;Uroviricota;Caudoviricetes	0.963
S021-0069-15C1485105	2.93634e-05	0	0.0113947	Complete	100	0	NULL	0.4495
S021-0082-05C143719	0.000114148	0	0.0113947	Complete	100	0	Viruses;Duplodnaviria;Heunggongvirae;Uroviricota;Caudoviricetes	0.9542
S021-0099-05C42843	5.01744e-05	0	0.0113947	High-quality	100	0	Viruses;Duplodnaviria;Heunggongvirae;Uroviricota;Caudoviricetes	0.9699
S021-0102-05C35896	4.29008e-05	0	0.0113947	Medium-quality	81.76	0	Viruses;Duplodnaviria;Heunggongvirae;Uroviricota;Caudoviricetes	0.9743
S021-0128-15C7760	3.87561e-05	0	0.0113947	Low-quality	31.47	0	Viruses;Duplodnaviria;Heunggongvirae;Uroviricota;Caudoviricetes	0.9788
S021-0140-05C249856	0.0007331	0	0.0113947	High-quality	100	0	Viruses;Monodnaviria;Sangervirae;Phixviricota;Malgrandaviricetes;Petitvirales;Microviridae	0.9792
S026-0006-05C302004	4.68497e-05	0	0.0113947	High-quality	94.08	0	Viruses;Duplodnaviria;Heunggongvirae;Uroviricota;Caudoviricetes	0.9647
S026-0006-05C39209	0.0007101	0	0.0113947	Complete	100	0	Viruses;Duplodnaviria;Heunggongvirae;Uroviricota;Caudoviricetes	0.9591
S026-0028-05C423138	5.84045e-05	0	0.0113947	Medium-quality	56.44	0	Viruses;Duplodnaviria;Heunggongvirae;Uroviricota;Caudoviricetes	0.9729
S026-0030-15C247086	5.36104e-05	0	0.0113947	High-quality	90.19	0	Viruses;Duplodnaviria;Heunggongvirae;Uroviricota;Caudoviricetes	0.9696
S026-0032-05C954637	3.95534e-05	0	0.0113947	Low-quality	15.6	0	Viruses;Duplodnaviria;Heunggongvirae;Uroviricota;Caudoviricetes	0.9793
S041-0016-05C241540	0.000791722	0	0.0113947	Low-quality	23.96	0	Viruses;Duplodnaviria;Heunggongvirae;Uroviricota;Caudoviricetes	0.9816
S058-0030-05C147728	5.43366e-05	0	0.0113947	Low-quality	42.44	0	Viruses;Duplodnaviria;Heunggongvirae;Uroviricota;Caudoviricetes	0.9647
S058-0044-05C1136605	4.96928e-05	0	0.0113947	Low-quality	7.89	0	Viruses;Duplodnaviria;Heunggongvirae;Uroviricota;Caudoviricetes	0.9776
S058-0063-05C32563	6.45086e-05	0	0.0113947	High-quality	95.87	0	Viruses;Duplodnaviria;Heunggongvirae;Uroviricota;Caudoviricetes	0.9812
S058-0080-05C648863	0.000120311	0	0.0113947	High-quality	97.82	0	Viruses;Duplodnaviria;Heunggongvirae;Uroviricota;Caudoviricetes	0.976
S073-0011-05C31630	7.6596e-05	0	0.0113947	Complete	100	0	Viruses;Duplodnaviria;Heunggongvirae;Uroviricota;Caudoviricetes	0.969
S073-0012-05C393691	5.58389e-05	0	0.0113947	Low-quality	36.19	0	Viruses;Duplodnaviria;Heunggongvirae;Uroviricota;Caudoviricetes	0.9787
S073-0052-05C663552	0.00010334	0	0.0113947	Low-quality	30.03	0	Viruses;Duplodnaviria;Heunggongvirae;Uroviricota;Caudoviricetes	0.9773
S073-0114-05C74855	7.90132e-05	0	0.0113947	Low-quality	40.72	0	NULL	0.9554
S073-0115-05C154199	6.60351e-05	0	0.0113947	High-quality	100	0	Viruses;Duplodnaviria;Heunggongvirae;Uroviricota;Caudoviricetes	0.9735
S073-0150-05C833773	0.000153119	0	0.0113947	High-quality	100	0	Viruses;Duplodnaviria;Heunggongvirae;Uroviricota;Caudoviricetes	0.9305
S073-0184-05C298304	0.000139506	0	0.0113947	High-quality	99.85	0	Viruses;Duplodnaviria;Heunggongvirae;Uroviricota;Caudoviricetes	0.9685
S089-0069-05C61391	8.13881e-05	0	0.0113947	Low-quality	28.46	0	Viruses;Duplodnaviria;Heunggongvirae;Uroviricota;Caudoviricetes	0.9802
S110-0029-05C564938	4.63561e-05	0	0.0113947	High-quality	96.08	0	Viruses;Duplodnaviria;Heunggongvirae;Uroviricota;Caudoviricetes	0.9699
S116-0003-05C191043	8.614e-05	0	0.0113947	Low-quality	18.2	0	Viruses;Duplodnaviria;Heunggongvirae;Uroviricota;Caudoviricetes	0.9673
S116-0005-05C585804	6.62201e-05	0	0.0113947	Low-quality	22.56	0	Viruses;Duplodnaviria;Heunggongvirae;Uroviricota;Caudoviricetes	0.9791
S116-0009-05C144102	0.000114046	0	0.0113947	Medium-quality	52.55	0	Viruses;Duplodnaviria;Heunggongvirae;Uroviricota;Caudoviricetes	0.9785
S116-0029-05C11858	6.42596e-05	0	0.0113947	High-quality	100	0	Viruses;Duplodnaviria;Heunggongvirae;Uroviricota;Caudoviricetes	0.9814
S116-0029-05C11858	6.42596e-05	0	0.0113947	High-quality	100	0	Viruses;Duplodnaviria;Heunggongvirae;Uroviricota;Caudoviricetes	0.9814
S116-0057-05C168715	0.000777807	0	0.0113947	High-quality	100	0	Viruses;Monodnaviria;Sangervirae;Phixviricota;Malgrandaviricetes;Petitvirales;Microviridae	0.9804
S118-0010-05C111241	9.33173e-05	0	0.0113947	High-quality	100	0	Viruses;Duplodnaviria;Heunggongvirae;Uroviricota;Caudoviricetes	0.9795
S118-0038-05C388826	0.000132352	0	0.0113947	Complete	100	0	Viruses;Duplodnaviria;Heunggongvirae;Uroviricota;Caudoviricetes	0.9781
S118-0061-05C38177	0.000119522	0	0.0113947	High-quality	100	0	Viruses;Duplodnaviria;Heunggongvirae;Uroviricota;Caudoviricetes	0.9471
S118-0065-05C162009	0.000134722	0	0.0113947	Low-quality	12.71	0	Viruses;Duplodnaviria;Heunggongvirae;Uroviricota;Caudoviricetes	0.9793
S118-0086-05C1485996	5.05889e-05	0	0.0113947	Low-quality	4.48	0	Viruses;Duplodnaviria;Heunggongvirae;Uroviricota;Caudoviricetes	0.9727
S118-0121-05C194458	6.33146e-05	0	0.0113947	High-quality	99.61	0	Viruses;Duplodnaviria;Heunggongvirae;Uroviricota;Caudoviricetes	0.817
S118-0128-05C3599479	0.00011673	0	0.0113947	Low-quality	45.58	0	Viruses;Duplodnaviria;Heunggongvirae;Uroviricota;Caudoviricetes	0.9773
S140-0023-05C223393	0.000108734	0	0.0113947	Low-quality	24.38	0	Viruses;Duplodnaviria;Heunggongvirae;Uroviricota;Caudoviricetes	0.9587
S140-0026-05C369929	4.76682e-05	0	0.0113947	Low-quality	19.16	0	Viruses;Duplodnaviria;Heunggongvirae;Uroviricota;Caudoviricetes	0.9807
S144-0014-05C52248	0.00012017	0	0.0113947	Low-quality	24.68	0	Viruses;Duplodnaviria;Heunggongvirae;Uroviricota;Caudoviricetes	0.9692
S144-0016-05C39600	5.57922e-05	0	0.0113947	Low-quality	28.39	0	Viruses;Duplodnaviria;Heunggongvirae;Uroviricota;Caudoviricetes	0.9767
S144-0025-05C449051	4.84086e-05	0	0.0113947	High-quality	100	0	Viruses;Duplodnaviria;Heunggongvirae;Uroviricota;Caudoviricetes	0.9819
S144-0051-05C1734600	0.000597564	0	0.0113947	Complete	100	0	Viruses;Duplodnaviria;Heunggongvirae;Uroviricota;Caudoviricetes	0.9741
S144-0091-05C2377536	0.000423019	0	0.0113947	High-quality	100	0	Viruses;Monodnaviria;Sangervirae;Phixviricota;Malgrandaviricetes;Petitvirales;Microviridae	0.981
S144-0092-05C66548	5.14221e-05	0	0.0113947	Low-quality	49.53	0	Viruses;Duplodnaviria;Heunggongvirae;Uroviricota;Caudoviricetes	0.9721
S144-0110-05C225611	4.28974e-05	0	0.0113947	Low-quality	33.33	0	NULL	0.9554
S144-0123-05C10388	2.90553e-05	0	0.0113947	Low-quality	41.78	0	Viruses;Duplodnaviria;Heunggongvirae;Uroviricota;Caudoviricetes	0.9615
S144-0128-05C67120	0.00023339	0	0.0113947	Complete	100	0	Viruses;Duplodnaviria;Heunggongvirae;Uroviricota;Caudoviricetes	0.9801
S144-0143-05C527473	8.71494e-05	0	0.0113947	High-quality	100	0	Viruses;Duplodnaviria;Heunggongvirae;Uroviricota;Caudoviricetes	0.9431
S144-0207-05C97245	0.000217481	0	0.0113947	High-quality	100	0	Viruses;Duplodnaviria;Heunggongvirae;Uroviricota;Caudoviricetes	0.98
S145-0029-05C402208	5.99675e-05	0	0.0113947	Low-quality	40.52	0	Viruses;Duplodnaviria;Heunggongvirae;Uroviricota;Caudoviricetes	0.9515
S145-0044-05C79056	0.000177137	0	0.0113947	Low-quality	5.53	0	Viruses;Duplodnaviria;Heunggongvirae;Uroviricota;Caudoviricetes	0.9794
S145-0068-05C163273	6.41921e-05	0	0.0113947	Low-quality	13.7	0	Viruses;Duplodnaviria;Heunggongvirae;Uroviricota;Caudoviricetes	0.9811
S145-0071-05C3363033	0.000117954	0	0.0113947	Low-quality	35.03	0	Viruses;Duplodnaviria;Heunggongvirae;Uroviricota;Caudoviricetes	0.9702
S162-0023-05C4665	9.05265e-05	0	0.0113947	High-quality	100	0	Viruses;Duplodnaviria;Heunggongvirae;Uroviricota;Caudoviricetes	0.977
S162-0031-15C147014	8.06391e-05	0	0.0113947	Low-quality	29.35	0	Viruses;Duplodnaviria;Heunggongvirae;Uroviricota;Caudoviricetes	0.9747
S162-0033-15C298192	8.13219e-05	0	0.0113947	Low-quality	17.41	0	Viruses;Duplodnaviria;Heunggongvirae;Uroviricota;Caudoviricetes	0.9813
S162-0037-15C36402	0.00021294	0	0.0113947	Low-quality	37.67	0	Viruses;Duplodnaviria;Heunggongvirae;Uroviricota;Caudoviricetes	0.9666
S162-0097-15C1333746	0.000348343	0	0.0113947	Medium-quality	88.31	0	Viruses;Duplodnaviria;Heunggongvirae;Uroviricota;Caudoviricetes	0.9325
S162-0098-05C428130	0.000101236	0	0.0113947	Low-quality	28.63	0	Viruses;Duplodnaviria;Heunggongvirae;Uroviricota;Caudoviricetes	0.982
S162-0127-05C246378	0.000165045	0	0.0113947	Low-quality	35.6	0	Viruses;Duplodnaviria;Heunggongvirae;Uroviricota;Caudoviricetes	0.9775
S162-0142-05C71270	0.000252121	0	0.0113947	Medium-quality	60.27	0	Viruses;Duplodnaviria;Heunggongvirae;Uroviricota;Caudoviricetes	0.9754
S162-0148-05C615787	0.000176291	0	0.0113947	Low-quality	35.47	0	Viruses;Duplodnaviria;Heunggongvirae;Uroviricota;Caudoviricetes	0.9675
S162-0157-15C351254	6.56479e-05	0	0.0113947	Low-quality	25.78	0	Viruses;Duplodnaviria;Heunggongvirae;Uroviricota;Caudoviricetes	0.9647
S169-0007-05C612434	0.000143691	0	0.0113947	Complete	100	0	NULL	0.0967
S169-0039-05C32180	0.000324083	0	0.0113947	Complete	100	0	Viruses;Duplodnaviria;Heunggongvirae;Uroviricota;Caudoviricetes	0.9643
S169-0092-05C94196	0.000185132	0	0.0113947	High-quality	100	0	Viruses;Duplodnaviria;Heunggongvirae;Uroviricota;Caudoviricetes	0.9819
S169-0129-05C3720	6.38358e-05	0	0.0113947	Low-quality	30.55	0	Viruses;Duplodnaviria;Heunggongvirae;Uroviricota;Caudoviricetes	0.9696
S169-0140-05C498979	0.000101038	0	0.0113947	Low-quality	20.47	0	NULL	0.9554
S169-0143-05C1168731	9.80879e-05	0	0.0113947	Low-quality	32.49	0	Viruses;Duplodnaviria;Heunggongvirae;Uroviricota;Caudoviricetes	0.9817
S169-0146-05C2770	5.82421e-05	0	0.0113947	Low-quality	39.09	0	Viruses;Duplodnaviria;Heunggongvirae;Uroviricota;Caudoviricetes	0.9811
S005-0022-05C153597	7.51627e-05	0	0.0109389	Complete	100	0	Viruses;Duplodnaviria;Heunggongvirae;Uroviricota;Caudoviricetes	0.9652
S005-0024-05C27877	0.000189081	0	0.0109389	Complete	100	0	Viruses;Duplodnaviria;Heunggongvirae;Uroviricota;Caudoviricetes	0.9254
S014-0003-05C506773	6.67572e-05	0	0.0109389	Low-quality	27.5	0	Viruses;Duplodnaviria;Heunggongvirae;Uroviricota;Caudoviricetes	0.9764
S014-0009-05C280062	8.17372e-05	0	0.0109389	Low-quality	33.09	0	Viruses;Duplodnaviria;Heunggongvirae;Uroviricota;Caudoviricetes	0.9515
S014-0078-05C2506366	0.000306864	0	0.0109389	Low-quality	24.57	0	Viruses;Duplodnaviria;Heunggongvirae;Uroviricota;Caudoviricetes	0.9515
S014-0081-05C337241	0.000106252	0	0.0109389	High-quality	100	0	Viruses;Duplodnaviria;Heunggongvirae;Uroviricota;Caudoviricetes	0.9767
S014-0112-05C153518	4.95151e-05	0	0.0109389	Complete	100	0	Viruses;Duplodnaviria;Heunggongvirae;Uroviricota;Caudoviricetes	0.9754
S014-0160-05C5300	6.58624e-05	0	0.0109389	Low-quality	17.36	0	Viruses;Duplodnaviria;Heunggongvirae;Uroviricota;Caudoviricetes	0.9709
S017-0030-05C68685	0.000119692	0	0.0109389	Low-quality	27.94	0	Viruses;Duplodnaviria;Heunggongvirae;Uroviricota;Caudoviricetes	0.9681
S017-0054-05C107415	0.000118266	0	0.0109389	Complete	100	0	Viruses;Duplodnaviria;Heunggongvirae;Uroviricota;Caudoviricetes	0.9776
S017-0082-05C80304	0.000133893	0	0.0109389	Low-quality	16.65	0	Viruses;Duplodnaviria;Heunggongvirae;Uroviricota;Caudoviricetes	0.9587
S017-0082-05C998	0.000321109	0	0.0109389	High-quality	100	0	Viruses;Duplodnaviria;Heunggongvirae;Uroviricota;Caudoviricetes	0.9761
S017-0085-05C1634209	0.000132683	0	0.0109389	Low-quality	10.71	0	Viruses;Duplodnaviria;Heunggongvirae;Uroviricota;Caudoviricetes	0.9616
S017-0087-05C735200	8.89938e-05	0	0.0109389	Low-quality	12.23	0	Viruses;Duplodnaviria;Heunggongvirae;Uroviricota;Caudoviricetes	0.9755
S021-0027-15C93386	4.50768e-05	0	0.0109389	Low-quality	27.05	0	Viruses;Duplodnaviria;Heunggongvirae;Uroviricota;Caudoviricetes	0.9587
S021-0045-05C133512	0.000121634	0	0.0109389	Medium-quality	77.34	0	Viruses;Duplodnaviria;Heunggongvirae;Uroviricota;Caudoviricetes	0.9604
S021-0049-05C1102059	6.33598e-05	0	0.0109389	Low-quality	16.95	0	Viruses;Duplodnaviria;Heunggongvirae;Uroviricota;Caudoviricetes	0.9454
S021-0071-15C248521	0.000207711	0	0.0109389	Low-quality	23.04	0	Viruses;Duplodnaviria;Heunggongvirae;Uroviricota;Caudoviricetes	0.9792
S021-0078-05C175588	4.68319e-05	0	0.0109389	High-quality	92.14	0	Viruses;Duplodnaviria;Heunggongvirae;Uroviricota;Caudoviricetes	0.9515
S021-0080-05C77509	0.000108952	0	0.0109389	Low-quality	25.99	0	Viruses;Duplodnaviria;Heunggongvirae;Uroviricota;Caudoviricetes	0.9692
S021-0084-15C199945	0.00021364	0	0.0109389	Complete	100	0	Viruses;Duplodnaviria;Heunggongvirae;Uroviricota;Caudoviricetes;Crassvirales	0.9824
S021-0097-05C33799	5.06317e-05	0	0.0109389	High-quality	97.22	0	Viruses;Duplodnaviria;Heunggongvirae;Uroviricota;Caudoviricetes	0.9785
S021-0101-05C36228	0.000107616	0	0.0109389	Low-quality	36.04	0	Viruses;Duplodnaviria;Heunggongvirae;Uroviricota;Caudoviricetes	0.9766
S021-0127-15C7019	0.000963416	0	0.0109389	High-quality	100	0	Viruses;Duplodnaviria;Heunggongvirae;Uroviricota;Caudoviricetes	0.9737
S021-0127-15C71048	7.66033e-05	0	0.0109389	Low-quality	49.56	0	Viruses;Duplodnaviria;Heunggongvirae;Uroviricota;Caudoviricetes	0.9454
S021-0129-15C68808	4.26785e-05	0	0.0109389	Low-quality	17.64	0	Viruses;Duplodnaviria;Heunggongvirae;Uroviricota;Caudoviricetes	0.9809
S021-0131-05C468287	2.87359e-05	0	0.0109389	Low-quality	18.87	0	Viruses;Duplodnaviria;Heunggongvirae;Uroviricota;Caudoviricetes	0.9731
S021-0136-05C45725	3.53547e-05	0	0.0109389	Low-quality	42.6	0	Viruses;Duplodnaviria;Heunggongvirae;Uroviricota;Caudoviricetes	0.9749
S021-0141-05C14556	0.000316275	0	0.0109389	High-quality	100	0	Viruses;Duplodnaviria;Heunggongvirae;Uroviricota;Caudoviricetes	0.977
S026-0009-05C175867	0.000175313	0	0.0109389	Complete	100	0	Viruses;Duplodnaviria;Heunggongvirae;Uroviricota;Caudoviricetes	0.9769
S026-0009-05C175867	0.000175313	0	0.0109389	Complete	100	0	Viruses;Duplodnaviria;Heunggongvirae;Uroviricota;Caudoviricetes	0.9769
S026-0022-05C110117	3.1108e-05	0	0.0109389	Low-quality	14.9	0	Viruses;Duplodnaviria;Heunggongvirae;Uroviricota;Caudoviricetes	0.9788
S026-0029-15C54286	4.73366e-05	0	0.0109389	Low-quality	43.09	0	Viruses;Duplodnaviria;Heunggongvirae;Uroviricota;Caudoviricetes	0.9604
S026-0030-05C1190136	0.000307907	0	0.0109389	High-quality	100	0	Viruses;Duplodnaviria;Heunggongvirae;Uroviricota;Caudoviricetes	0.9623
S026-0032-15C479364	0.000122023	0	0.0109389	Low-quality	48.43	0	Viruses;Duplodnaviria;Heunggongvirae;Uroviricota;Caudoviricetes	0.9643
S026-0049-05C13588	0.000203774	0	0.0109389	High-quality	100	0	Viruses;Duplodnaviria;Heunggongvirae;Uroviricota;Caudoviricetes;Crassvirales	0.9796
S026-0050-05C1079412	0.000143046	0	0.0109389	Low-quality	36.17	0	Viruses;Duplodnaviria;Heunggongvirae;Uroviricota;Caudoviricetes	0.9789
S041-0003-05C1431530	0.000534159	0	0.0109389	Complete	100	0	Viruses;Duplodnaviria;Heunggongvirae;Uroviricota;Caudoviricetes	0.975
S041-0078-05C97565	0.000263828	0	0.0109389	Complete	100	0	Viruses;Duplodnaviria;Heunggongvirae;Uroviricota;Caudoviricetes	0.9767
S041-0081-05C474685	8.96042e-05	0	0.0109389	Low-quality	19.32	0	Viruses;Duplodnaviria;Heunggongvirae;Uroviricota;Caudoviricetes	0.9788
S058-0032-05C1205	9.95401e-05	0	0.0109389	Low-quality	8.15	0	Viruses;Duplodnaviria;Heunggongvirae;Uroviricota;Caudoviricetes	0.9808
S058-0083-05C1442091	6.6183e-05	0	0.0109389	Low-quality	39.14	0	Viruses;Duplodnaviria;Heunggongvirae;Uroviricota;Caudoviricetes	0.9702
S073-0015-05C31025	6.23107e-05	0	0.0109389	High-quality	99.83	0	Viruses;Duplodnaviria;Heunggongvirae;Uroviricota;Caudoviricetes	0.9827
S073-0029-05C29923	6.01737e-05	0	0.0109389	Complete	100	0	Viruses;Duplodnaviria;Heunggongvirae;Uroviricota;Caudoviricetes	0.9725
S073-0063-05C2125	0.000132416	0	0.0109389	High-quality	100	0	Viruses;Duplodnaviria;Heunggongvirae;Uroviricota;Caudoviricetes	0.9761
S073-0068-05C754762	4.27737e-05	0	0.0109389	Low-quality	40.89	0	Viruses;Duplodnaviria;Heunggongvirae;Uroviricota;Caudoviricetes	0.9701
S073-0090-05C73585	6.05322e-05	0	0.0109389	Low-quality	15.67	0	Viruses;Duplodnaviria;Heunggongvirae;Uroviricota;Caudoviricetes	0.9776
S073-0104-05C56716	0.000291785	0	0.0109389	High-quality	100	0	Viruses;Duplodnaviria;Heunggongvirae;Uroviricota;Caudoviricetes	0.9799
S073-0145-05C1771205	3.76858e-05	0	0.0109389	Low-quality	24.67	0	Viruses;Duplodnaviria;Heunggongvirae;Uroviricota;Caudoviricetes	0.9771
S073-0149-05C644705	0.000164385	0	0.0109389	Low-quality	27.19	0	Viruses;Duplodnaviria;Heunggongvirae;Uroviricota;Caudoviricetes	0.9817
S089-0028-05C2806	2.41897e-05	0	0.0109389	Low-quality	20.14	0	Viruses;Duplodnaviria;Heunggongvirae;Uroviricota;Caudoviricetes	0.9734
S089-0074-05C348754	0.000441706	0	0.0109389	High-quality	100	0	Viruses;Duplodnaviria;Heunggongvirae;Uroviricota;Caudoviricetes	0.9797
S110-0030-05C486610	7.10243e-05	0	0.0109389	High-quality	99.72	0	Viruses;Duplodnaviria;Heunggongvirae;Uroviricota;Caudoviricetes	0.9761
S110-0034-05C103732	4.06972e-05	0	0.0109389	Low-quality	17.2	0	Viruses;Duplodnaviria;Heunggongvirae;Uroviricota;Caudoviricetes	0.9718
S110-0034-05C1681245	9.98153e-05	0	0.0109389	Low-quality	17.71	0	Viruses;Duplodnaviria;Heunggongvirae;Uroviricota;Caudoviricetes	0.9783
S116-0003-05C327526	0.000131164	0	0.0109389	Low-quality	20.42	0	Viruses;Duplodnaviria;Heunggongvirae;Uroviricota;Caudoviricetes	0.9794
S116-0024-05C1208498	5.2132e-05	0	0.0109389	Complete	100	0	Viruses;Duplodnaviria;Heunggongvirae;Uroviricota;Caudoviricetes	0.6861
S116-0025-05C110117	3.56179e-05	0	0.0109389	Low-quality	16.55	0	Viruses;Duplodnaviria;Heunggongvirae;Uroviricota;Caudoviricetes	0.9788
S116-0039-05C18720	7.20717e-05	0	0.0109389	High-quality	100	0	Viruses;Duplodnaviria;Heunggongvirae;Uroviricota;Caudoviricetes	0.9805
S116-0052-15C426415	0.000154779	0	0.0109389	Complete	100	0	Viruses;Duplodnaviria;Heunggongvirae;Uroviricota;Caudoviricetes	0.974
S116-0064-05C169464	0.000283768	0	0.0109389	Complete	100	0	Viruses;Duplodnaviria;Heunggongvirae;Uroviricota;Caudoviricetes	0.9644
S118-0015-05C168635	7.0156e-05	0	0.0109389	Low-quality	24.4	0	Viruses;Duplodnaviria;Heunggongvirae;Uroviricota;Caudoviricetes	0.9793
S118-0033-05C50083	4.66186e-05	0	0.0109389	High-quality	100	0	Viruses;Duplodnaviria;Heunggongvirae;Uroviricota;Caudoviricetes	0.9803
S118-0059-05C76586	0.000207321	0	0.0109389	Medium-quality	89.42	0	Viruses;Duplodnaviria;Heunggongvirae;Uroviricota;Caudoviricetes	0.9821
S118-0115-05C101168	3.14127e-05	0	0.0109389	Low-quality	37.13	0	Viruses;Duplodnaviria;Heunggongvirae;Uroviricota;Caudoviricetes	0.9813
S118-0143-05C40204	5.2939e-05	0	0.0109389	Low-quality	22.53	0	Viruses;Duplodnaviria;Heunggongvirae;Uroviricota;Caudoviricetes	0.9587
S140-0016-05C104561	0.000240989	0	0.0109389	Low-quality	34.15	0	Viruses;Duplodnaviria;Heunggongvirae;Uroviricota;Caudoviricetes	0.98
S140-0032-05C74304	7.39012e-05	0	0.0109389	Low-quality	21.95	0	Viruses;Duplodnaviria;Heunggongvirae;Uroviricota;Caudoviricetes	0.9454
S140-0042-05C465943	0.000104185	0	0.0109389	High-quality	97.45	0	Viruses;Duplodnaviria;Heunggongvirae;Uroviricota;Caudoviricetes	0.9683
S144-0015-05C70965	6.69469e-05	0	0.0109389	Low-quality	34.23	0	Viruses;Duplodnaviria;Heunggongvirae;Uroviricota;Caudoviricetes	0.9604
S144-0021-05C152072	5.27756e-05	0	0.0109389	Low-quality	37.81	0	Viruses;Duplodnaviria;Heunggongvirae;Uroviricota;Caudoviricetes	0.9794
S144-0056-05C154950	5.1934e-05	0	0.0109389	Low-quality	26.3	0	Viruses;Duplodnaviria;Heunggongvirae;Uroviricota;Caudoviricetes	0.9604
S144-0101-05C983787	5.32356e-05	0	0.0109389	Low-quality	27.01	0	Viruses;Duplodnaviria;Heunggongvirae;Uroviricota;Caudoviricetes	0.9759
S144-0131-05C215578	0.000114867	0	0.0109389	Low-quality	16.05	0	Viruses;Duplodnaviria;Heunggongvirae;Uroviricota;Caudoviricetes	0.9736
S144-0143-05C126609	5.33061e-05	0	0.0109389	High-quality	100	0	Viruses;Duplodnaviria;Heunggongvirae;Uroviricota;Caudoviricetes	0.9765
S144-0159-05C321771	0.000111752	0	0.0109389	Complete	100	0	Viruses;Duplodnaviria;Heunggongvirae;Uroviricota;Caudoviricetes	0.9811
S145-0069-05C885246	4.84067e-05	0	0.0109389	Low-quality	23.21	0	Viruses;Duplodnaviria;Heunggongvirae;Uroviricota;Caudoviricetes	0.9604
S145-0080-05C242757	9.60383e-05	0	0.0109389	Low-quality	31.66	0	Viruses;Duplodnaviria;Heunggongvirae;Uroviricota;Caudoviricetes	0.9771
S162-0001-15C28493	0.00022762	0	0.0109389	Complete	100	0	Viruses;Duplodnaviria;Heunggongvirae;Uroviricota;Caudoviricetes	0.9797
S162-0036-05C77509	0.000112526	0	0.0109389	Low-quality	33.02	0	Viruses;Duplodnaviria;Heunggongvirae;Uroviricota;Caudoviricetes	0.9692
S162-0083-15C3183509	0.000193911	0	0.0109389	Low-quality	18.5	0	Viruses;Duplodnaviria;Heunggongvirae;Uroviricota;Caudoviricetes	0.9477
S162-0084-15C16353	6.92399e-05	0	0.0109389	Low-quality	16.57	0	Viruses;Duplodnaviria;Heunggongvirae;Uroviricota;Caudoviricetes	0.9819
S162-0091-15C170289	0.000172829	0	0.0109389	Complete	100	0	Viruses;Duplodnaviria;Heunggongvirae;Uroviricota;Caudoviricetes	0.9256
S162-0094-05C1909	0.000189522	0	0.0109389	Medium-quality	53.28	0	Viruses;Duplodnaviria;Heunggongvirae;Uroviricota;Caudoviricetes	0.9787
S162-0106-05C4401	4.77747e-05	0	0.0109389	High-quality	100	0	Viruses;Duplodnaviria;Heunggongvirae;Uroviricota;Caudoviricetes	0.9804
S162-0109-05C355442	0.000122785	0	0.0109389	Low-quality	13.16	0	Viruses;Duplodnaviria;Heunggongvirae;Uroviricota;Caudoviricetes	0.973
S162-0112-05C35064	0.000454347	0	0.0109389	Complete	100	0	Viruses;Duplodnaviria;Heunggongvirae;Uroviricota;Caudoviricetes	0.9254
S162-0151-05C476532	7.47071e-05	0	0.0109389	Complete	100	0	Viruses;Duplodnaviria;Heunggongvirae;Uroviricota;Caudoviricetes	0.9722
S163-0011-05C209993	0.000161226	0	0.0109389	High-quality	100	0	Viruses;Duplodnaviria;Heunggongvirae;Uroviricota;Caudoviricetes	0.9768
S163-0012-05C43463	0.000157713	0	0.0109389	Low-quality	21.23	0	Viruses;Duplodnaviria;Heunggongvirae;Uroviricota;Caudoviricetes	0.9758
S169-0010-05C227803	5.97826e-05	0	0.0109389	High-quality	100	0	Viruses;Duplodnaviria;Heunggongvirae;Uroviricota;Caudoviricetes	0.9798
S169-0010-05C29177	0.000601278	0	0.0109389	High-quality	100	0	Viruses;Duplodnaviria;Heunggongvirae;Uroviricota;Caudoviricetes	0.9757
S169-0014-05C52892	6.23992e-05	0	0.0109389	Low-quality	17.64	0	Viruses;Duplodnaviria;Heunggongvirae;Uroviricota;Caudoviricetes	0.9777
S169-0039-05C735577	2.56776e-05	0	0.0109389	Low-quality	19.44	0	Viruses;Duplodnaviria;Heunggongvirae;Uroviricota;Caudoviricetes	0.9748
S169-0083-05C1072246	4.33339e-05	0	0.0109389	Complete	100	0	Viruses;Duplodnaviria;Heunggongvirae;Uroviricota;Caudoviricetes	0.9677
S169-0128-05C1326986	5.98318e-05	0	0.0109389	Low-quality	18.62	0	Viruses;Duplodnaviria;Heunggongvirae;Uroviricota;Caudoviricetes	0.9757
S169-0133-05C284780	0.000146635	0	0.0109389	Low-quality	29.28	0	Viruses;Duplodnaviria;Heunggongvirae;Uroviricota;Caudoviricetes	0.9779
S169-0138-05C2375124	0.000148451	0	0.0109389	High-quality	100	0	Viruses;Duplodnaviria;Heunggongvirae;Uroviricota;Caudoviricetes	0.9787
S169-0180-05C195391	7.27388e-05	0	0.0109389	Low-quality	30.08	0	Viruses;Duplodnaviria;Heunggongvirae;Uroviricota;Caudoviricetes	0.9798
S005-0005-05C165910	0.00173223	0	0.0104831	Complete	100	0	Viruses;Duplodnaviria;Heunggongvirae;Uroviricota;Caudoviricetes	0.9777
S005-0026-05C98609	6.16248e-05	0	0.0104831	High-quality	100	0	Viruses;Duplodnaviria;Heunggongvirae;Uroviricota;Caudoviricetes	0.9814
S005-0030-05C738749	3.60955e-05	0	0.0104831	Low-quality	34.19	0	Viruses;Duplodnaviria;Heunggongvirae;Uroviricota;Caudoviricetes	0.9604
S014-0029-05C90368	0.000122548	0	0.0104831	Low-quality	29.29	0	Viruses;Duplodnaviria;Heunggongvirae;Uroviricota;Caudoviricetes	0.9732
S014-0063-05C442435	6.89467e-05	0	0.0104831	Complete	100	0	Viruses;Duplodnaviria;Heunggongvirae;Uroviricota;Caudoviricetes	0.9684
S014-0083-05C3230650	9.28926e-05	0	0.0104831	Low-quality	22.86	0	Viruses;Duplodnaviria;Heunggongvirae;Uroviricota;Caudoviricetes	0.9802
S014-0104-05C432044	0.000100765	0	0.0104831	Complete	100	0	Viruses;Duplodnaviria;Heunggongvirae;Uroviricota;Caudoviricetes	0.9824
S014-0111-05C33248	3.9599e-05	0	0.0104831	Complete	100	0	Viruses;Duplodnaviria;Heunggongvirae;Uroviricota;Caudoviricetes	0.9045
S014-0132-05C30139	7.84957e-05	0	0.0104831	Low-quality	13.66	0	Viruses;Duplodnaviria;Heunggongvirae;Uroviricota;Caudoviricetes	0.9587
S014-0134-05C2526	6.23108e-05	0	0.0104831	Low-quality	20.73	0	Viruses;Duplodnaviria;Heunggongvirae;Uroviricota;Caudoviricetes	0.9777
S017-0009-05C26885	0.000116366	0	0.0104831	High-quality	100	0	Viruses;Duplodnaviria;Heunggongvirae;Uroviricota;Caudoviricetes	0.9718
S017-0038-05C82590	0.000233475	0	0.0104831	Complete	100	0	Viruses;Duplodnaviria;Heunggongvirae;Uroviricota;Caudoviricetes	0.9692
S017-0041-05C503395	0.000122227	0	0.0104831	Low-quality	37.15	0	Viruses;Duplodnaviria;Heunggongvirae;Uroviricota;Caudoviricetes	0.9782
S021-0016-05C393691	4.08077e-05	0	0.0104831	Low-quality	26.45	0	Viruses;Duplodnaviria;Heunggongvirae;Uroviricota;Caudoviricetes	0.9752
S021-0047-05C303612	0.000776714	0	0.0104831	High-quality	94.47	0	Viruses;Duplodnaviria;Heunggongvirae;Uroviricota;Caudoviricetes	0.9623
S021-0077-05C1720	0.000322658	0	0.0104831	Medium-quality	82.65	0	Viruses;Duplodnaviria;Heunggongvirae;Uroviricota;Caudoviricetes	0.9604
S021-0086-05C412434	7.33032e-05	0	0.0104831	Complete	100	0	Viruses;Duplodnaviria;Heunggongvirae;Uroviricota;Caudoviricetes	0.9798
S021-0107-05C42278	5.63341e-05	0	0.0104831	Low-quality	11.93	0	Viruses;Duplodnaviria;Heunggongvirae;Uroviricota;Caudoviricetes	0.9784
S021-0107-05C495223	5.56502e-05	0	0.0104831	High-quality	92.98	0	Viruses;Duplodnaviria;Heunggongvirae;Uroviricota;Caudoviricetes	0.8746
S021-0127-15C284618	0.000102691	0	0.0104831	Low-quality	27.48	0	Viruses;Duplodnaviria;Heunggongvirae;Uroviricota;Caudoviricetes	0.9692
S026-0004-05C29268	4.37552e-05	0	0.0104831	Medium-quality	82.05	0	Viruses;Duplodnaviria;Heunggongvirae;Uroviricota;Caudoviricetes	0.9743
S026-0005-05C77217	3.69823e-05	0	0.0104831	Low-quality	22	0	NULL	0.9081
S026-0035-05C348793	8.59866e-05	0	0.0104831	High-quality	100	0	Viruses;Duplodnaviria;Heunggongvirae;Uroviricota;Caudoviricetes	0.9789
S026-0038-15C107200	4.38545e-05	0	0.0104831	Low-quality	21.03	0	Viruses;Duplodnaviria;Heunggongvirae;Uroviricota;Caudoviricetes	0.9772
S026-0048-15C434711	6.70498e-05	0	0.0104831	Low-quality	20.96	0	Viruses;Duplodnaviria;Heunggongvirae;Uroviricota;Caudoviricetes	0.9784
S026-0050-05C1547371	3.85643e-05	0	0.0104831	High-quality	100	0	Viruses;Duplodnaviria;Heunggongvirae;Uroviricota;Caudoviricetes	0.9671
S026-0051-05C32598	0.000153983	0	0.0104831	High-quality	97.22	0	Viruses;Duplodnaviria;Heunggongvirae;Uroviricota;Caudoviricetes	0.9814
S041-0020-05C463450	7.74191e-05	0	0.0104831	High-quality	100	0	Viruses;Duplodnaviria;Heunggongvirae;Uroviricota;Caudoviricetes	0.9799
S041-0032-05C329814	0.000159172	0	0.0104831	High-quality	100	0	Viruses;Duplodnaviria;Heunggongvirae;Uroviricota;Caudoviricetes	0.9786
S041-0076-05C33987	6.88211e-05	0	0.0104831	High-quality	100	0	Viruses;Duplodnaviria;Heunggongvirae;Uroviricota;Caudoviricetes	0.9798
S041-0077-05C68542	3.82459e-05	0	0.0104831	Complete	100	0	Viruses;Duplodnaviria;Heunggongvirae;Uroviricota;Caudoviricetes	0.9691
S058-0033-05C102401	8.5491e-05	0	0.0104831	Low-quality	14.75	0	Viruses;Duplodnaviria;Heunggongvirae;Uroviricota;Caudoviricetes	0.9825
S058-0039-05C93185	5.48266e-05	0	0.0104831	Low-quality	17.9	0	Viruses;Duplodnaviria;Heunggongvirae;Uroviricota;Caudoviricetes	0.9515
S058-0054-05C1074929	3.25068e-05	0	0.0104831	Low-quality	14.13	0	Viruses;Duplodnaviria;Heunggongvirae;Uroviricota;Caudoviricetes	0.9718
S058-0060-05C43463	0.000136464	0	0.0104831	Low-quality	20.22	0	Viruses;Duplodnaviria;Heunggongvirae;Uroviricota;Caudoviricetes	0.9753
S073-0006-05C1333800	0.000146018	0	0.0104831	Complete	100	0	NULL	0.0967
S073-0009-05C148081	4.06539e-05	0	0.0104831	Low-quality	26.14	0	Viruses;Duplodnaviria;Heunggongvirae;Uroviricota;Caudoviricetes	0.982
S073-0051-05C46003	8.37538e-05	0	0.0104831	Low-quality	32.92	0	Viruses;Duplodnaviria;Heunggongvirae;Uroviricota;Caudoviricetes	0.9604
S073-0155-05C265270	6.82091e-05	0	0.0104831	Low-quality	23.36	0	Viruses;Duplodnaviria;Heunggongvirae;Uroviricota;Caudoviricetes	0.9778
S073-0162-05C710613	4.48481e-05	0	0.0104831	Low-quality	35.53	0	Viruses;Duplodnaviria;Heunggongvirae;Uroviricota;Caudoviricetes	0.9587
S089-0005-05C135722	0.00013374	0	0.0104831	High-quality	100	0	Viruses;Duplodnaviria;Heunggongvirae;Uroviricota;Caudoviricetes	0.9691
S089-0011-05C91707	9.29193e-05	0	0.0104831	High-quality	100	0	Viruses;Duplodnaviria;Heunggongvirae;Uroviricota;Caudoviricetes	0.9767
S089-0015-05C2016367	0.00022327	0	0.0104831	Complete	100	0	Viruses;Duplodnaviria;Heunggongvirae;Uroviricota;Caudoviricetes	0.9808
S089-0021-05C205454	5.00465e-05	0	0.0104831	Low-quality	31.09	0	Viruses;Duplodnaviria;Heunggongvirae;Uroviricota;Caudoviricetes	0.9745
S089-0041-05C73417	4.21203e-05	0	0.0104831	Low-quality	26.52	0	Viruses;Duplodnaviria;Heunggongvirae;Uroviricota;Caudoviricetes	0.9587
S089-0070-05C249594	0.000119177	0	0.0104831	Complete	100	0	Viruses;Duplodnaviria;Heunggongvirae;Uroviricota;Caudoviricetes	0.9602
S110-0014-05C2727204	0.000128744	0	0.0104831	Low-quality	16.38	0	Viruses;Duplodnaviria;Heunggongvirae;Uroviricota;Caudoviricetes	0.9691
S110-0022-05C300612	4.52394e-05	0	0.0104831	Low-quality	26.17	0	Viruses;Duplodnaviria;Heunggongvirae;Uroviricota;Caudoviricetes	0.9809
S110-0027-05C225438	4.24675e-05	0	0.0104831	Low-quality	39.77	0	Viruses;Duplodnaviria;Heunggongvirae;Uroviricota;Caudoviricetes	0.9604
S110-0043-05C325907	0.000163124	0	0.0104831	Complete	100	0	Viruses;Monodnaviria;Shotokuvirae;Cressdnaviricota;Arfiviricetes;Cirlivirales	0.8615
S116-0021-05C809212	0.000107183	0	0.0104831	Low-quality	5.23	0	Viruses;Duplodnaviria;Heunggongvirae;Uroviricota;Caudoviricetes	0.9618
S116-0031-05C1019874	0.000114621	0	0.0104831	Medium-quality	86.17	0	Viruses;Duplodnaviria;Heunggongvirae;Uroviricota;Caudoviricetes	0.9744
S116-0042-05C183407	2.78278e-05	0	0.0104831	Medium-quality	59.54	0	Viruses;Duplodnaviria;Heunggongvirae;Uroviricota;Caudoviricetes	0.9807
S116-0044-15C52747	7.39156e-05	0	0.0104831	High-quality	100	0	Viruses;Duplodnaviria;Heunggongvirae;Uroviricota;Caudoviricetes	0.9822
S116-0050-05C178812	0.000783257	0	0.0104831	High-quality	97.78	0	Viruses;Duplodnaviria;Heunggongvirae;Uroviricota;Caudoviricetes	0.9571
S116-0065-05C124007	0.000273207	0	0.0104831	Medium-quality	52.88	0	Viruses;Duplodnaviria;Heunggongvirae;Uroviricota;Caudoviricetes	0.9835
S118-0002-05C181985	4.87108e-05	0	0.0104831	Low-quality	23.04	0	Viruses;Duplodnaviria;Heunggongvirae;Uroviricota;Caudoviricetes	0.9813
S118-0027-05C2865559	4.50011e-05	0	0.0104831	High-quality	100	0	Viruses;Duplodnaviria;Heunggongvirae;Uroviricota;Caudoviricetes	0.9761
S118-0035-05C89049	0.000137367	0	0.0104831	High-quality	100	0	Viruses;Duplodnaviria;Heunggongvirae;Uroviricota;Caudoviricetes	0.9817
S118-0044-05C787599	5.28454e-05	0	0.0104831	Low-quality	24.23	0	Viruses;Duplodnaviria;Heunggongvirae;Uroviricota;Caudoviricetes	0.9726
S118-0048-05C353309	2.97984e-05	0	0.0104831	Low-quality	25.74	0	Viruses;Duplodnaviria;Heunggongvirae;Uroviricota;Caudoviricetes	0.9587
S118-0051-05C51460	4.50801e-05	0	0.0104831	Low-quality	17.83	0	Viruses;Duplodnaviria;Heunggongvirae;Uroviricota;Caudoviricetes	0.9725
S118-0060-05C71263	4.93309e-05	0	0.0104831	Low-quality	30.39	0	Viruses;Duplodnaviria;Heunggongvirae;Uroviricota;Caudoviricetes	0.9781
S118-0063-05C1659683	0.000167063	0	0.0104831	High-quality	99.03	0	Viruses;Duplodnaviria;Heunggongvirae;Uroviricota;Caudoviricetes	0.9764
S118-0071-05C148594	8.69496e-05	0	0.0104831	High-quality	94.87	0	Viruses;Duplodnaviria;Heunggongvirae;Uroviricota;Caudoviricetes	0.9167
S118-0075-05C1025591	5.69331e-05	0	0.0104831	Low-quality	18.15	0	Viruses;Duplodnaviria;Heunggongvirae;Uroviricota;Caudoviricetes	0.9777
S118-0112-05C90368	0.000101842	0	0.0104831	Low-quality	48.96	0	Viruses;Duplodnaviria;Heunggongvirae;Uroviricota;Caudoviricetes	0.9793
S140-0005-05C104004	5.60778e-05	0	0.0104831	Low-quality	45.08	0	Viruses;Duplodnaviria;Heunggongvirae;Uroviricota;Caudoviricetes	0.9807
S144-0017-05C497594	3.30136e-05	0	0.0104831	Low-quality	19.76	0	Viruses;Duplodnaviria;Heunggongvirae;Uroviricota;Caudoviricetes	0.9604
S144-0056-05C16480	0.000411479	0	0.0104831	High-quality	100	0	Viruses;Duplodnaviria;Heunggongvirae;Uroviricota;Caudoviricetes	0.9772
S144-0064-05C747733	0.000280334	0	0.0104831	Low-quality	10.13	0	Viruses;Duplodnaviria;Heunggongvirae;Uroviricota;Caudoviricetes	0.9523
S144-0065-05C141261	5.68499e-05	0	0.0104831	Low-quality	34.87	0	Viruses;Duplodnaviria;Heunggongvirae;Uroviricota;Caudoviricetes	0.9794
S144-0066-05C2740776	7.4446e-05	0	0.0104831	Low-quality	20.87	0	Viruses;Duplodnaviria;Heunggongvirae;Uroviricota;Caudoviricetes	0.9778
S144-0084-05C21479	8.55857e-05	0	0.0104831	High-quality	94.69	0	Viruses;Duplodnaviria;Heunggongvirae;Uroviricota;Caudoviricetes	0.9683
S144-0085-05C10095	3.75722e-05	0	0.0104831	Low-quality	37.95	0	Viruses;Duplodnaviria;Heunggongvirae;Uroviricota;Caudoviricetes	0.9752
S144-0106-05C342944	2.64607e-05	0	0.0104831	Low-quality	31.8	0	Viruses;Duplodnaviria;Heunggongvirae;Uroviricota;Caudoviricetes	0.9587
S144-0115-05C421064	7.6794e-05	0	0.0104831	Low-quality	9.53	0	Viruses;Duplodnaviria;Heunggongvirae;Uroviricota;Caudoviricetes	0.9724
S144-0118-05C1234487	5.57038e-05	0	0.0104831	Medium-quality	86.16	0	Viruses;Duplodnaviria;Heunggongvirae;Uroviricota;Caudoviricetes	0.9781
S144-0160-05C133135	0.00138128	0	0.0104831	High-quality	100	0	Viruses;Duplodnaviria;Heunggongvirae;Uroviricota;Caudoviricetes	0.9734
S144-0200-05C520268	0.000488305	0	0.0104831	High-quality	100	0	Viruses;Monodnaviria;Sangervirae;Phixviricota;Malgrandaviricetes;Petitvirales;Microviridae	0.9804
S144-0206-05C4251	7.94377e-05	0	0.0104831	Low-quality	25.15	0	Viruses;Duplodnaviria;Heunggongvirae;Uroviricota;Caudoviricetes	0.9803
S145-0014-05C363469	0.000306511	0	0.0104831	Low-quality	48.66	0	Viruses;Duplodnaviria;Heunggongvirae;Uroviricota;Caudoviricetes	0.9675
S145-0075-05C78477	0.00142679	0	0.0104831	High-quality	100	0	Viruses;Duplodnaviria;Heunggongvirae;Uroviricota;Caudoviricetes	0.977
S162-0010-05C238211	0.00011501	0	0.0104831	Complete	100	0	Viruses;Duplodnaviria;Heunggongvirae;Uroviricota;Caudoviricetes	0.9813
S162-0029-05C276693	6.01351e-05	0	0.0104831	High-quality	100	0	Viruses;Duplodnaviria;Heunggongvirae;Uroviricota;Caudoviricetes	0.9812
S162-0057-05C312045	0.000105	0	0.0104831	Low-quality	18.7	0	Viruses;Duplodnaviria;Heunggongvirae;Uroviricota;Caudoviricetes	0.9613
S162-0074-15C595849	0.000281809	0	0.0104831	Complete	100	0	Viruses;Duplodnaviria;Heunggongvirae;Uroviricota;Caudoviricetes	0.9256
S162-0077-15C15603	4.63183e-05	0	0.0104831	High-quality	100	0	Viruses;Duplodnaviria;Heunggongvirae;Uroviricota;Caudoviricetes	0.9787
S162-0078-15C225033	6.19321e-05	0	0.0104831	Low-quality	28.18	0	Viruses;Duplodnaviria;Heunggongvirae;Uroviricota;Caudoviricetes	0.9781
S162-0102-15C24327	0.000110145	0	0.0104831	Complete	100	0	Viruses;Duplodnaviria;Heunggongvirae;Uroviricota;Caudoviricetes	0.971
S162-0114-15C202498	8.05207e-05	0	0.0104831	High-quality	91.4	0	Viruses;Duplodnaviria;Heunggongvirae;Uroviricota;Caudoviricetes	0.9783
S162-0130-05C703771	3.437e-05	0	0.0104831	High-quality	97.61	0	Viruses;Duplodnaviria;Heunggongvirae;Uroviricota;Caudoviricetes	0.9788
S162-0141-15C2473683	0.000129594	0	0.0104831	Low-quality	44.28	0	Viruses;Duplodnaviria;Heunggongvirae;Uroviricota;Caudoviricetes	0.9587
S162-0148-15C152046	0.000105273	0	0.0104831	Low-quality	29.31	0	Viruses;Duplodnaviria;Heunggongvirae;Uroviricota;Caudoviricetes	0.9808
S162-0153-05C152569	0.000228976	0	0.0104831	Medium-quality	83.73	0	Viruses;Duplodnaviria;Heunggongvirae;Uroviricota;Caudoviricetes	0.9816
S162-0174-05C36708	5.96089e-05	0	0.0104831	Complete	100	0	Viruses;Duplodnaviria;Heunggongvirae;Uroviricota;Caudoviricetes	0.9728
S162-0198-05C93006	0.000108958	0	0.0104831	High-quality	100	0	Viruses;Duplodnaviria;Heunggongvirae;Uroviricota;Caudoviricetes	0.9667
S163-0002-05C149247	7.75829e-05	0	0.0104831	High-quality	100	0	Viruses;Duplodnaviria;Heunggongvirae;Uroviricota;Caudoviricetes	0.9735
S169-0015-05C855259	9.78277e-05	0	0.0104831	Low-quality	9.1	0	Viruses;Duplodnaviria;Heunggongvirae;Uroviricota;Caudoviricetes	0.9819
S169-0046-05C151637	5.92486e-05	0	0.0104831	Low-quality	3.37	0	Viruses;Duplodnaviria;Heunggongvirae;Uroviricota;Caudoviricetes	0.9801
S169-0102-05C21090	3.3922e-05	0	0.0104831	Low-quality	49.91	0	Viruses;Duplodnaviria;Heunggongvirae;Uroviricota;Caudoviricetes	0.9788
S169-0119-05C99842	9.91097e-05	0	0.0104831	Low-quality	44.71	0	Viruses;Duplodnaviria;Heunggongvirae;Uroviricota;Caudoviricetes	0.9818
S169-0130-05C1106734	4.44434e-05	0	0.0104831	Low-quality	13.26	0	Viruses;Duplodnaviria;Heunggongvirae;Uroviricota;Caudoviricetes	0.9788
S169-0137-05C600591	7.24149e-05	0	0.0104831	High-quality	96.62	0	Viruses;Duplodnaviria;Heunggongvirae;Uroviricota;Caudoviricetes	0.9647
S174-0005-05C2814172	0.00054811	0	0.0104831	Low-quality	9.67	0	Viruses;Duplodnaviria;Heunggongvirae;Uroviricota;Caudoviricetes	0.9571
S005-0004-05C353404	3.51922e-05	0	0.0100273	Low-quality	41.18	0	Viruses;Duplodnaviria;Heunggongvirae;Uroviricota;Caudoviricetes	0.9587
S014-0005-05C386389	0.000184512	0	0.0100273	Complete	100	0	Viruses;Duplodnaviria;Heunggongvirae;Uroviricota;Caudoviricetes	0.9804
S014-0020-05C227049	4.6317e-05	0	0.0100273	Low-quality	43.37	0	Viruses;Duplodnaviria;Heunggongvirae;Uroviricota;Caudoviricetes	0.9778
S014-0056-05C22177	6.60674e-05	0	0.0100273	High-quality	100	0	Viruses;Duplodnaviria;Heunggongvirae;Uroviricota;Caudoviricetes	0.9671
S014-0102-05C128500	7.9464e-05	0	0.0100273	Complete	100	0	Viruses;Duplodnaviria;Heunggongvirae;Uroviricota;Caudoviricetes	0.9449
S014-0115-05C715869	3.6628e-05	0	0.0100273	High-quality	93.79	0	Viruses;Duplodnaviria;Heunggongvirae;Uroviricota;Caudoviricetes	0.9759
S014-0131-05C27756	4.77138e-05	0	0.0100273	Complete	100	0	Viruses;Duplodnaviria;Heunggongvirae;Uroviricota;Caudoviricetes	0.9729
S014-0160-05C7590	9.70043e-05	0	0.0100273	Low-quality	36.51	0	Viruses;Duplodnaviria;Heunggongvirae;Uroviricota;Caudoviricetes	0.9702
S017-0004-05C1010017	6.10625e-05	0	0.0100273	Complete	100	0	Viruses;Duplodnaviria;Heunggongvirae;Uroviricota;Caudoviricetes	0.9825
S017-0006-05C120145	4.94148e-05	0	0.0100273	Low-quality	23.84	0	Viruses;Duplodnaviria;Heunggongvirae;Uroviricota;Caudoviricetes	0.9587
S017-0006-05C323623	6.59946e-05	0	0.0100273	Complete	100	0	Viruses;Duplodnaviria;Heunggongvirae;Uroviricota;Caudoviricetes	0.9419
S017-0083-05C1719599	6.93571e-05	0	0.0100273	Low-quality	34.12	0	Viruses;Duplodnaviria;Heunggongvirae;Uroviricota;Caudoviricetes	0.9764
S017-0087-05C103385	6.08243e-05	0	0.0100273	High-quality	100	0	Viruses;Duplodnaviria;Heunggongvirae;Uroviricota;Caudoviricetes	0.98
S017-0087-05C4956	3.8678e-05	0	0.0100273	Medium-quality	86.46	0	Viruses;Duplodnaviria;Heunggongvirae;Uroviricota;Caudoviricetes	0.9743
S021-0009-05C54214	0.000240953	0	0.0100273	Complete	100	0	Viruses;Duplodnaviria;Heunggongvirae;Uroviricota;Caudoviricetes	0.9779
S021-0039-15C101763	0.000100565	0	0.0100273	High-quality	97.65	0	Viruses;Duplodnaviria;Heunggongvirae;Uroviricota;Caudoviricetes	0.9748
S021-0043-15C186611	6.20951e-05	0	0.0100273	Low-quality	24.41	0	Viruses;Duplodnaviria;Heunggongvirae;Uroviricota;Caudoviricetes	0.9781
S021-0072-15C241043	9.52442e-05	0	0.0100273	Low-quality	7.64	0	Viruses;Duplodnaviria;Heunggongvirae;Uroviricota;Caudoviricetes	0.9788
S021-0077-15C384419	7.66101e-05	0	0.0100273	Complete	100	0	Viruses;Duplodnaviria;Heunggongvirae;Uroviricota;Caudoviricetes	0.9311
S021-0078-15C30016	0.000103965	0	0.0100273	Low-quality	28.78	0	Viruses;Duplodnaviria;Heunggongvirae;Uroviricota;Caudoviricetes	0.9706
S021-0085-05C118896	0.000757218	0	0.0100273	Low-quality	10.74	0	Viruses;Duplodnaviria;Heunggongvirae;Uroviricota;Caudoviricetes	0.9784
S021-0085-15C36402	0.000120854	0	0.0100273	Low-quality	39.12	0	Viruses;Duplodnaviria;Heunggongvirae;Uroviricota;Caudoviricetes	0.9666
S021-0094-05C29768	0.00013122	0	0.0100273	Low-quality	3.88	0	Viruses;Duplodnaviria;Heunggongvirae;Uroviricota;Caudoviricetes	0.9705
S021-0102-05C188666	0.000479381	0	0.0100273	Low-quality	37.72	0	Viruses;Duplodnaviria;Heunggongvirae;Uroviricota;Caudoviricetes	0.9799
S021-0102-15C9523	6.7359e-05	0	0.0100273	Low-quality	12.26	0	Viruses;Duplodnaviria;Heunggongvirae;Uroviricota;Caudoviricetes	0.9766
S021-0103-05C156560	0.000178179	0	0.0100273	Low-quality	20.76	0	Viruses;Duplodnaviria;Heunggongvirae;Uroviricota;Caudoviricetes	0.9794
S021-0139-15C513166	0.000109958	0	0.0100273	Complete	100	0	Viruses;Duplodnaviria;Heunggongvirae;Uroviricota;Caudoviricetes	0.9787
S026-0012-05C60524	0.000182999	0	0.0100273	Low-quality	12.81	0	Viruses;Duplodnaviria;Heunggongvirae;Uroviricota;Caudoviricetes	0.9558
S026-0019-15C63500	0.000429775	0	0.0100273	High-quality	100	0	Viruses;Duplodnaviria;Heunggongvirae;Uroviricota;Caudoviricetes	0.9789
S026-0029-15C1187686	9.18956e-05	0	0.0100273	Low-quality	23.62	0	Viruses;Duplodnaviria;Heunggongvirae;Uroviricota;Caudoviricetes	0.9798
S026-0030-05C90931	9.35176e-05	0	0.0100273	Low-quality	19.09	0	Viruses;Duplodnaviria;Heunggongvirae;Uroviricota;Caudoviricetes	0.9781
S026-0054-15C634168	0.000115828	0	0.0100273	Low-quality	44.99	0	Viruses;Duplodnaviria;Heunggongvirae;Uroviricota;Caudoviricetes	0.9718
S041-0077-05C257383	0.000142973	0	0.0100273	High-quality	94.32	0	Viruses;Duplodnaviria;Heunggongvirae;Uroviricota;Caudoviricetes	0.9822
S058-0004-05C5409	0.000135756	0	0.0100273	High-quality	100	0	Viruses;Duplodnaviria;Heunggongvirae;Uroviricota;Caudoviricetes	0.9789
S058-0026-05C1150874	7.25569e-05	0	0.0100273	Low-quality	22.51	0	Viruses;Duplodnaviria;Heunggongvirae;Uroviricota;Caudoviricetes	0.9686
S073-0001-05C423329	0.000242454	0	0.0100273	Complete	100	0	Viruses;Duplodnaviria;Heunggongvirae;Uroviricota;Caudoviricetes;Crassvirales	0.9781
S073-0079-05C121598	6.66465e-05	0	0.0100273	Low-quality	7.78	0	Viruses;Duplodnaviria;Heunggongvirae;Uroviricota;Caudoviricetes	0.9647
S073-0143-05C101183	0.000165705	0	0.0100273	High-quality	93.61	0	Viruses;Duplodnaviria;Heunggongvirae;Uroviricota;Caudoviricetes	0.9789
S073-0186-05C146989	3.81045e-05	0	0.0100273	Low-quality	48.38	0	Viruses;Duplodnaviria;Heunggongvirae;Uroviricota;Caudoviricetes	0.9604
S089-0003-05C1321080	0.00011387	0	0.0100273	Low-quality	14.35	0	Viruses;Duplodnaviria;Heunggongvirae;Uroviricota;Caudoviricetes	0.9766
S089-0011-05C593331	0.000247822	0	0.0100273	Low-quality	13	0	Viruses;Duplodnaviria;Heunggongvirae;Uroviricota;Caudoviricetes	0.9738
S089-0022-05C1452062	2.88759e-05	0	0.0100273	Low-quality	11.4	0	Viruses;Duplodnaviria;Heunggongvirae;Uroviricota;Caudoviricetes	0.9604
S089-0073-05C556471	4.45308e-05	0	0.0100273	High-quality	100	0	Viruses;Duplodnaviria;Heunggongvirae;Uroviricota;Caudoviricetes	0.9699
S110-0001-05C528249	0.000302629	0	0.0100273	High-quality	100	0	Viruses;Duplodnaviria;Heunggongvirae;Uroviricota;Caudoviricetes	0.9723
S110-0004-05C1352492	5.08788e-05	0	0.0100273	Low-quality	6.74	0	Viruses;Duplodnaviria;Heunggongvirae;Uroviricota;Caudoviricetes	0.9698
S110-0032-05C11544	3.56646e-05	0	0.0100273	Low-quality	18.51	0	Viruses;Duplodnaviria;Heunggongvirae;Uroviricota;Caudoviricetes	0.9826
S110-0032-05C3346352	3.63574e-05	0	0.0100273	Complete	100	0	Viruses;Monodnaviria;Loebvirae;Hofneiviricota;Faserviricetes;Tubulavirales;Inoviridae	0.91
S116-0001-15C229658	3.99537e-05	0	0.0100273	Low-quality	24.52	0	Viruses;Duplodnaviria;Heunggongvirae;Uroviricota;Caudoviricetes	0.9794
S116-0014-05C650130	0.00025021	0	0.0100273	Low-quality	19.49	0	Viruses;Duplodnaviria;Heunggongvirae;Uroviricota;Caudoviricetes	0.9675
S116-0017-05C2843	0.00019722	0	0.0100273	High-quality	100	0	Viruses;Duplodnaviria;Heunggongvirae;Uroviricota;Caudoviricetes	0.9791
S116-0017-15C579025	0.000177336	0	0.0100273	Complete	100	0	Viruses;Duplodnaviria;Heunggongvirae;Uroviricota;Caudoviricetes	0.9771
S116-0048-05C77315	3.99062e-05	0	0.0100273	Low-quality	20.8	0	Viruses;Duplodnaviria;Heunggongvirae;Uroviricota;Caudoviricetes	0.96
S116-0050-15C1377042	6.23477e-05	0	0.0100273	High-quality	98.11	0	Viruses;Duplodnaviria;Heunggongvirae;Uroviricota;Caudoviricetes	0.9494
S116-0065-05C7525	4.32537e-05	0	0.0100273	Low-quality	18.46	0	Viruses;Duplodnaviria;Heunggongvirae;Uroviricota;Caudoviricetes	0.9809
S118-0005-05C73815	3.81254e-05	0	0.0100273	Low-quality	43.53	0	Viruses;Duplodnaviria;Heunggongvirae;Uroviricota;Caudoviricetes	0.9515
S118-0027-05C492299	0.000166002	0	0.0100273	Low-quality	44.47	0	Viruses;Duplodnaviria;Heunggongvirae;Uroviricota;Caudoviricetes	0.9799
S118-0048-05C64292	2.98213e-05	0	0.0100273	Low-quality	21.25	0	Viruses;Duplodnaviria;Heunggongvirae;Uroviricota;Caudoviricetes	0.9509
S118-0053-05C404541	0.000118693	0	0.0100273	Low-quality	25.61	0	Viruses;Duplodnaviria;Heunggongvirae;Uroviricota;Caudoviricetes	0.9729
S118-0079-05C178525	6.89077e-05	0	0.0100273	High-quality	100	0	Viruses;Duplodnaviria;Heunggongvirae;Uroviricota;Caudoviricetes	0.9791
S118-0115-05C491272	6.75213e-05	0	0.0100273	High-quality	98.34	0	Viruses;Duplodnaviria;Heunggongvirae;Uroviricota;Caudoviricetes	0.9786
S118-0131-05C160823	0.000345597	0	0.0100273	High-quality	100	0	Viruses;Duplodnaviria;Heunggongvirae;Uroviricota;Caudoviricetes	0.9796
S140-0016-05C2025489	5.88484e-05	0	0.0100273	Low-quality	19.26	0	Viruses;Duplodnaviria;Heunggongvirae;Uroviricota;Caudoviricetes	0.9731
S140-0040-05C80934	0.0002261	0	0.0100273	Low-quality	4.12	0	Viruses;Duplodnaviria;Heunggongvirae;Uroviricota;Caudoviricetes	0.979
S144-0025-05C201448	0.000142218	0	0.0100273	Low-quality	30.78	0	Viruses;Duplodnaviria;Heunggongvirae;Uroviricota;Caudoviricetes	0.9751
S144-0031-05C295501	9.51237e-05	0	0.0100273	Low-quality	19.31	0	Viruses;Duplodnaviria;Heunggongvirae;Uroviricota;Caudoviricetes	0.9787
S144-0046-05C436548	4.53614e-05	0	0.0100273	Low-quality	20.56	0	Viruses;Duplodnaviria;Heunggongvirae;Uroviricota;Caudoviricetes	0.979
S144-0084-05C2125634	5.51765e-05	0	0.0100273	Low-quality	16.11	0	Viruses;Duplodnaviria;Heunggongvirae;Uroviricota;Caudoviricetes	0.9454
S144-0126-05C519476	4.30404e-05	0	0.0100273	Low-quality	32.68	0	Viruses;Duplodnaviria;Heunggongvirae;Uroviricota;Caudoviricetes	0.9688
S144-0166-05C920982	0.000112309	0	0.0100273	Low-quality	23.27	0	Viruses;Duplodnaviria;Heunggongvirae;Uroviricota;Caudoviricetes	0.9778
S144-0183-05C613471	7.96137e-05	0	0.0100273	Low-quality	24.06	0	Viruses;Duplodnaviria;Heunggongvirae;Uroviricota;Caudoviricetes	0.9811
S145-0003-05C1446029	6.99744e-05	0	0.0100273	Medium-quality	86.37	0	Viruses;Duplodnaviria;Heunggongvirae;Uroviricota;Caudoviricetes	0.9773
S145-0014-05C1782527	7.11454e-05	0	0.0100273	Low-quality	49.66	0	Viruses;Duplodnaviria;Heunggongvirae;Uroviricota;Caudoviricetes	0.9777
S145-0018-05C269063	0.000182687	0	0.0100273	High-quality	98.2	0	Viruses;Duplodnaviria;Heunggongvirae;Uroviricota;Caudoviricetes;Crassvirales	0.9825
S162-0013-05C84048	3.79836e-05	0	0.0100273	Medium-quality	74.91	0	Viruses;Duplodnaviria;Heunggongvirae;Uroviricota;Caudoviricetes	0.9793
S162-0029-05C140984	9.93072e-05	0	0.0100273	Low-quality	48.17	0	Viruses;Duplodnaviria;Heunggongvirae;Uroviricota;Caudoviricetes	0.9687
S162-0041-05C18824	0.000295621	0	0.0100273	Medium-quality	70.11	0	Viruses;Duplodnaviria;Heunggongvirae;Uroviricota;Caudoviricetes	0.9818
S162-0043-15C40161	3.92335e-05	0	0.0100273	Low-quality	33.54	0	Viruses;Duplodnaviria;Heunggongvirae;Uroviricota;Caudoviricetes	0.9818
S162-0048-05C133623	4.2365e-05	0	0.0100273	Low-quality	34.92	0	Viruses;Duplodnaviria;Heunggongvirae;Uroviricota;Caudoviricetes	0.9797
S162-0073-05C92202	0.000166194	0	0.0100273	High-quality	100	0	Viruses;Duplodnaviria;Heunggongvirae;Uroviricota;Caudoviricetes;Crassvirales	0.9824
S162-0081-15C93160	0.00011527	0	0.0100273	High-quality	97.33	0	Viruses;Duplodnaviria;Heunggongvirae;Uroviricota;Caudoviricetes	0.9826
S162-0083-15C465630	2.60989e-05	0	0.0100273	Low-quality	13.45	0	Viruses;Duplodnaviria;Heunggongvirae;Uroviricota;Caudoviricetes	0.9587
S162-0088-05C685097	5.18984e-05	0	0.0100273	Low-quality	21.61	0	Viruses;Duplodnaviria;Heunggongvirae;Uroviricota;Caudoviricetes	0.9729
S162-0091-15C165529	9.1318e-05	0	0.0100273	High-quality	100	0	Viruses;Duplodnaviria;Heunggongvirae;Uroviricota;Caudoviricetes	0.9818
S162-0117-15C276823	0.000146758	0	0.0100273	Low-quality	7.19	0	Viruses;Duplodnaviria;Heunggongvirae;Uroviricota;Caudoviricetes	0.9771
S162-0118-05C1078999	9.96035e-05	0	0.0100273	Low-quality	27.82	0	Viruses;Duplodnaviria;Heunggongvirae;Uroviricota;Caudoviricetes	0.9793
S162-0148-05C124081	8.40458e-05	0	0.0100273	Medium-quality	65.58	0	Viruses;Duplodnaviria;Heunggongvirae;Uroviricota;Caudoviricetes	0.9636
S162-0155-05C195411	0.000162719	0	0.0100273	Medium-quality	65.74	0	Viruses;Duplodnaviria;Heunggongvirae;Uroviricota;Caudoviricetes	0.9777
S169-0006-05C50287	3.94824e-05	0	0.0100273	Low-quality	17.12	0	Viruses;Duplodnaviria;Heunggongvirae;Uroviricota;Caudoviricetes	0.9725
S169-0035-05C780007	9.1752e-05	0	0.0100273	Complete	100	0	Viruses;Duplodnaviria;Heunggongvirae;Uroviricota;Caudoviricetes	0.9781
S169-0079-05C2695124	0.000123962	0	0.0100273	Complete	100	0	Viruses;Duplodnaviria;Heunggongvirae;Uroviricota;Caudoviricetes	0.9724
S169-0160-05C86048	5.6981e-05	0	0.0100273	Complete	100	0	Viruses;Duplodnaviria;Heunggongvirae;Uroviricota;Caudoviricetes	0.9492
S169-0180-05C1747209	4.94659e-05	0	0.0100273	High-quality	91.8	0	Viruses;Duplodnaviria;Heunggongvirae;Uroviricota;Caudoviricetes	0.9684
S014-0019-05C10019	4.86987e-05	0	0.00957156	Medium-quality	85.42	0	Viruses;Duplodnaviria;Heunggongvirae;Uroviricota;Caudoviricetes	0.9587
S014-0022-05C1982307	8.92137e-05	0	0.00957156	Low-quality	35.81	0	Viruses;Duplodnaviria;Heunggongvirae;Uroviricota;Caudoviricetes	0.9768
S014-0055-05C960048	0.000204411	0	0.00957156	Low-quality	30.19	0	Viruses;Duplodnaviria;Heunggongvirae;Uroviricota;Caudoviricetes	0.978
S014-0061-05C39668	0.000334111	0	0.00957156	High-quality	99.07	0	Viruses;Duplodnaviria;Heunggongvirae;Uroviricota;Caudoviricetes	0.9793
S014-0063-05C640460	5.51788e-05	0	0.00957156	Low-quality	8.63	0	Viruses;Duplodnaviria;Heunggongvirae;Uroviricota;Caudoviricetes	0.9701
S014-0086-05C240280	0.000143974	0	0.00957156	Low-quality	26.4	0	Viruses;Duplodnaviria;Heunggongvirae;Uroviricota;Caudoviricetes	0.9515
S014-0156-05C3282324	7.22492e-05	0	0.00957156	Low-quality	28.35	0	Viruses;Duplodnaviria;Heunggongvirae;Uroviricota;Caudoviricetes	0.9809
S017-0022-05C225963	3.4596e-05	0	0.00957156	Low-quality	20.59	0	NULL	0.9554
S017-0029-05C31248	7.72677e-05	0	0.00957156	High-quality	100	0	Viruses;Duplodnaviria;Heunggongvirae;Uroviricota;Caudoviricetes	0.9816
S017-0033-05C279389	6.33366e-05	0	0.00957156	Low-quality	18.88	0	Viruses;Duplodnaviria;Heunggongvirae;Uroviricota;Caudoviricetes	0.9582
S017-0037-05C667404	5.07624e-05	0	0.00957156	Low-quality	15.21	0	Viruses;Duplodnaviria;Heunggongvirae;Uroviricota;Caudoviricetes	0.9515
S017-0043-05C2948028	2.67045e-05	0	0.00957156	Low-quality	16.17	0	Viruses;Duplodnaviria;Heunggongvirae;Uroviricota;Caudoviricetes	0.9657
S017-0046-05C946868	6.24299e-05	0	0.00957156	Low-quality	16.5	0	Viruses;Duplodnaviria;Heunggongvirae;Uroviricota;Caudoviricetes	0.9744
S021-0004-05C73248	0.000278536	0	0.00957156	High-quality	100	0	Viruses;Duplodnaviria;Heunggongvirae;Uroviricota;Caudoviricetes	0.977
S021-0007-05C7377	7.27929e-05	0	0.00957156	Complete	100	0	Viruses;Duplodnaviria;Heunggongvirae;Uroviricota;Caudoviricetes	0.9778
S021-0007-05C7377	7.27929e-05	0	0.00957156	Complete	100	0	Viruses;Duplodnaviria;Heunggongvirae;Uroviricota;Caudoviricetes	0.9778
S021-0011-15C718012	0.000107495	0	0.00957156	Low-quality	29.82	0	Viruses;Duplodnaviria;Heunggongvirae;Uroviricota;Caudoviricetes	0.9703
S021-0020-05C21657	0.000255063	0	0.00957156	High-quality	96.5	0	Viruses;Duplodnaviria;Heunggongvirae;Uroviricota;Caudoviricetes	0.978
S021-0026-15C103979	0.00030235	0	0.00957156	High-quality	100	0	Viruses;Duplodnaviria;Heunggongvirae;Uroviricota;Caudoviricetes	0.9801
S021-0035-05C513037	5.2751e-05	0	0.00957156	Medium-quality	57.94	0	Viruses;Duplodnaviria;Heunggongvirae;Uroviricota;Caudoviricetes	0.9731
S021-0036-15C80391	0.000329029	0	0.00957156	High-quality	100	0	Viruses;Duplodnaviria;Heunggongvirae;Uroviricota;Caudoviricetes	0.9728
S021-0043-15C198085	4.76276e-05	0	0.00957156	Low-quality	18.93	0	Viruses;Duplodnaviria;Heunggongvirae;Uroviricota;Caudoviricetes	0.9615
S021-0050-15C601888	0.000129192	0	0.00957156	High-quality	98.88	0	Viruses;Duplodnaviria;Heunggongvirae;Uroviricota;Caudoviricetes	0.9818
S021-0072-05C1123875	5.33499e-05	0	0.00957156	Low-quality	32.42	0	Viruses;Duplodnaviria;Heunggongvirae;Uroviricota;Caudoviricetes	0.9604
S021-0074-05C351472	0.000117466	0	0.00957156	High-quality	97.27	0	Viruses;Duplodnaviria;Heunggongvirae;Uroviricota;Caudoviricetes	0.9798
S021-0082-05C354667	6.61793e-05	0	0.00957156	High-quality	96.59	0	Viruses;Duplodnaviria;Heunggongvirae;Uroviricota;Caudoviricetes	0.9785
S021-0088-05C76913	0.000128168	0	0.00957156	Low-quality	17.4	0	Viruses;Duplodnaviria;Heunggongvirae;Uroviricota;Caudoviricetes	0.9755
S021-0097-05C133148	0.000161713	0	0.00957156	Medium-quality	84.84	0	Viruses;Duplodnaviria;Heunggongvirae;Uroviricota;Caudoviricetes	0.9804
S021-0106-05C84048	3.86422e-05	0	0.00957156	Medium-quality	55.22	0	Viruses;Duplodnaviria;Heunggongvirae;Uroviricota;Caudoviricetes	0.9793
S021-0116-05C153663	0.000263885	0	0.00957156	Complete	100	0	Viruses;Duplodnaviria;Heunggongvirae;Uroviricota;Caudoviricetes	0.9478
S021-0139-05C1256532	0.000231501	0	0.00957156	Complete	100	0	NULL	0.7859
S026-0016-05C238149	0.000116964	0	0.00957156	Low-quality	39.33	0	Viruses;Duplodnaviria;Heunggongvirae;Uroviricota;Caudoviricetes	0.9515
S026-0018-05C282643	7.79863e-05	0	0.00957156	Medium-quality	54.38	0	Viruses;Duplodnaviria;Heunggongvirae;Uroviricota;Caudoviricetes	0.9729
S026-0035-05C904127	0.000113197	0	0.00957156	Low-quality	25.02	0	Viruses;Duplodnaviria;Heunggongvirae;Uroviricota;Caudoviricetes	0.9785
S026-0036-05C1369531	0.000116005	0	0.00957156	Low-quality	29.78	0	Viruses;Duplodnaviria;Heunggongvirae;Uroviricota;Caudoviricetes	0.9728
S026-0041-05C13211	8.08367e-05	0	0.00957156	Complete	100	0	Viruses;Duplodnaviria;Heunggongvirae;Uroviricota;Caudoviricetes;Crassvirales	0.9736
S041-0022-05C11578	0.000118481	0	0.00957156	High-quality	100	0	Viruses;Duplodnaviria;Heunggongvirae;Uroviricota;Caudoviricetes	0.9767
S041-0031-05C1931352	5.24386e-05	0	0.00957156	Low-quality	11.13	0	Viruses;Duplodnaviria;Heunggongvirae;Uroviricota;Caudoviricetes	0.9738
S041-0039-05C2025486	3.86562e-05	0	0.00957156	Low-quality	6.9	0	Viruses;Duplodnaviria;Heunggongvirae;Uroviricota;Caudoviricetes	0.9767
S058-0060-05C7357	4.71213e-05	0	0.00957156	High-quality	93.5	0	Viruses;Duplodnaviria;Heunggongvirae;Uroviricota;Caudoviricetes	0.9772
S073-0027-05C145355	4.31002e-05	0	0.00957156	Low-quality	14.44	0	Viruses;Duplodnaviria;Heunggongvirae;Uroviricota;Caudoviricetes	0.9822
S073-0035-05C1160372	0.000470816	0	0.00957156	Complete	100	0	Viruses;Duplodnaviria;Heunggongvirae;Uroviricota;Caudoviricetes	0.9666
S073-0041-05C95423	0.000187255	0	0.00957156	Low-quality	45.48	0	Viruses;Duplodnaviria;Heunggongvirae;Uroviricota;Caudoviricetes	0.977
S073-0075-05C865892	3.75588e-05	0	0.00957156	Low-quality	36.4	0	Viruses;Duplodnaviria;Heunggongvirae;Uroviricota;Caudoviricetes	0.9631
S073-0090-05C12373	0.000127028	0	0.00957156	Low-quality	37.53	0	Viruses;Duplodnaviria;Heunggongvirae;Uroviricota;Caudoviricetes	0.967
S073-0113-05C132339	0.000336307	0	0.00957156	Complete	100	0	Viruses;Duplodnaviria;Heunggongvirae;Uroviricota;Caudoviricetes	0.9675
S073-0159-05C479316	0.000496367	0	0.00957156	Complete	100	0	Viruses;Duplodnaviria;Heunggongvirae;Uroviricota;Caudoviricetes	0.9771
S089-0031-05C520038	0.000167094	0	0.00957156	Low-quality	37.67	0	Viruses;Duplodnaviria;Heunggongvirae;Uroviricota;Caudoviricetes	0.9787
S116-0002-05C1752211	0.000303544	0	0.00957156	Low-quality	35.14	0	Viruses;Duplodnaviria;Heunggongvirae;Uroviricota;Caudoviricetes	0.9802
S116-0013-05C105982	4.35875e-05	0	0.00957156	Medium-quality	62.49	0	Viruses;Duplodnaviria;Heunggongvirae;Uroviricota;Caudoviricetes	0.9492
S116-0017-05C54608	5.75907e-05	0	0.00957156	Complete	100	0	Viruses;Duplodnaviria;Heunggongvirae;Uroviricota;Caudoviricetes	0.9743
S116-0028-15C110048	6.79386e-05	0	0.00957156	Complete	100	0	Viruses;Duplodnaviria;Heunggongvirae;Uroviricota;Caudoviricetes	0.9757
S116-0033-05C37393	7.14465e-05	0	0.00957156	Complete	100	0	Viruses;Duplodnaviria;Heunggongvirae;Uroviricota;Caudoviricetes	0.9681
S116-0035-05C156927	0.000160291	0	0.00957156	Complete	100	0	Viruses;Duplodnaviria;Heunggongvirae;Uroviricota;Caudoviricetes	0.9728
S116-0040-15C788824	5.12173e-05	0	0.00957156	Low-quality	8.52	0	Viruses;Duplodnaviria;Heunggongvirae;Uroviricota;Caudoviricetes	0.9727
S116-0063-05C356550	6.23528e-05	0	0.00957156	High-quality	100	0	Viruses;Duplodnaviria;Heunggongvirae;Uroviricota;Caudoviricetes	0.9691
S118-0049-05C2167	5.86488e-05	0	0.00957156	Complete	100	0	Viruses;Duplodnaviria;Heunggongvirae;Uroviricota;Caudoviricetes	0.9759
S118-0073-05C30639	0.000706964	0	0.00957156	Medium-quality	89.04	0	Viruses;Duplodnaviria;Heunggongvirae;Uroviricota;Caudoviricetes	0.9734
S118-0092-05C237638	7.18043e-05	0	0.00957156	Low-quality	18.72	0	Viruses;Duplodnaviria;Heunggongvirae;Uroviricota;Caudoviricetes	0.9794
S118-0138-05C1528505	0.000314592	0	0.00957156	Low-quality	19.75	0	Viruses;Duplodnaviria;Heunggongvirae;Uroviricota;Caudoviricetes	0.9755
S118-0138-05C31151	7.48608e-05	0	0.00957156	Low-quality	17.85	0	Viruses;Duplodnaviria;Heunggongvirae;Uroviricota;Caudoviricetes	0.9817
S140-0006-05C88646	3.95258e-05	0	0.00957156	High-quality	100	0	Viruses;Duplodnaviria;Heunggongvirae;Uroviricota;Caudoviricetes	0.9804
S140-0026-05C860990	4.77737e-05	0	0.00957156	Low-quality	27.97	0	Viruses;Duplodnaviria;Heunggongvirae;Uroviricota;Caudoviricetes	0.9705
S140-0032-05C1067046	0.000156482	0	0.00957156	Low-quality	38.18	0	Viruses;Duplodnaviria;Heunggongvirae;Uroviricota;Caudoviricetes	0.9771
S144-0010-05C1247768	0.000104893	0	0.00957156	High-quality	100	0	Viruses;Duplodnaviria;Heunggongvirae;Uroviricota;Caudoviricetes	0.9736
S144-0015-05C453009	0.000111921	0	0.00957156	Low-quality	18.78	0	NULL	0.9744
S144-0028-05C13437	9.55514e-05	0	0.00957156	Complete	100	0	Viruses;Duplodnaviria;Heunggongvirae;Uroviricota;Caudoviricetes	0.9691
S144-0034-05C7956	0.000108039	0	0.00957156	Low-quality	39.57	0	Viruses;Duplodnaviria;Heunggongvirae;Uroviricota;Caudoviricetes	0.9713
S144-0036-05C338508	0.000151942	0	0.00957156	Low-quality	19.51	0	Viruses;Duplodnaviria;Heunggongvirae;Uroviricota;Caudoviricetes	0.9778
S144-0047-05C190703	6.34659e-05	0	0.00957156	Low-quality	29.15	0	Viruses;Duplodnaviria;Heunggongvirae;Uroviricota;Caudoviricetes	0.9604
S144-0050-05C18823	3.74872e-05	0	0.00957156	Low-quality	25.3	0	Viruses;Duplodnaviria;Heunggongvirae;Uroviricota;Caudoviricetes	0.9512
S144-0059-05C2036847	8.10463e-05	0	0.00957156	Low-quality	12.36	0	Viruses;Duplodnaviria;Heunggongvirae;Uroviricota;Caudoviricetes	0.9776
S144-0079-05C23637	9.91069e-05	0	0.00957156	Low-quality	23.64	0	Viruses;Duplodnaviria;Heunggongvirae;Uroviricota;Caudoviricetes	0.9782
S144-0097-05C597343	0.000120124	0	0.00957156	Low-quality	18.52	0	Viruses;Duplodnaviria;Heunggongvirae;Uroviricota;Caudoviricetes	0.9747
S144-0110-05C283064	2.7094e-05	0	0.00957156	Low-quality	35.1	0	Viruses;Duplodnaviria;Heunggongvirae;Uroviricota;Caudoviricetes	0.9447
S144-0118-05C305767	2.50624e-05	0	0.00957156	Low-quality	17.06	0	Viruses;Duplodnaviria;Heunggongvirae;Uroviricota;Caudoviricetes	0.9786
S144-0130-05C270124	2.93835e-05	0	0.00957156	Low-quality	12.81	0	Viruses;Duplodnaviria;Heunggongvirae;Uroviricota;Caudoviricetes	0.9794
S144-0200-05C14348	0.000454431	0	0.00957156	High-quality	100	0	Viruses;Duplodnaviria;Heunggongvirae;Uroviricota;Caudoviricetes	0.9821
S145-0001-05C87738	0.00013866	0	0.00957156	Complete	100	0	Viruses;Duplodnaviria;Heunggongvirae;Uroviricota;Caudoviricetes	0.9786
S145-0005-05C195071	4.54636e-05	0	0.00957156	High-quality	94.9	0	Viruses;Duplodnaviria;Heunggongvirae;Uroviricota;Caudoviricetes	0.9699
S145-0045-05C46440	5.88101e-05	0	0.00957156	Low-quality	25.03	0	Viruses;Duplodnaviria;Heunggongvirae;Uroviricota;Caudoviricetes	0.9604
S145-0045-05C859803	0.000142	0	0.00957156	Complete	100	0	NULL	0.1568
S145-0073-05C424430	7.33797e-05	0	0.00957156	Low-quality	23.16	0	Viruses;Duplodnaviria;Heunggongvirae;Uroviricota;Caudoviricetes	0.9784
S162-0014-05C175089	0.000157723	0	0.00957156	Medium-quality	52.74	0	Viruses;Duplodnaviria;Heunggongvirae;Uroviricota;Caudoviricetes	0.9794
S162-0023-15C450540	2.77382e-05	0	0.00957156	Low-quality	18.18	0	Viruses;Duplodnaviria;Heunggongvirae;Uroviricota;Caudoviricetes	0.9587
S162-0037-15C209792	9.86346e-05	0	0.00957156	Complete	100	0	Viruses;Duplodnaviria;Heunggongvirae;Uroviricota;Caudoviricetes	0.8027
S162-0042-05C630711	0.000197454	0	0.00957156	Medium-quality	72.14	0	Viruses;Duplodnaviria;Heunggongvirae;Uroviricota;Caudoviricetes	0.9604
S162-0048-15C1576201	0.000274752	0	0.00957156	High-quality	100	0	Viruses;Duplodnaviria;Heunggongvirae;Uroviricota;Caudoviricetes	0.9795
S162-0055-05C100496	3.79898e-05	0	0.00957156	High-quality	93.82	0	Viruses;Duplodnaviria;Heunggongvirae;Uroviricota;Caudoviricetes	0.982
S162-0056-05C380867	5.18656e-05	0	0.00957156	High-quality	100	0	Viruses;Duplodnaviria;Heunggongvirae;Uroviricota;Caudoviricetes	0.9714
S162-0062-05C50353	5.54991e-05	0	0.00957156	Low-quality	14.37	0	Viruses;Duplodnaviria;Heunggongvirae;Uroviricota;Caudoviricetes	0.9804
S162-0067-05C18824	0.000324823	0	0.00957156	Medium-quality	72.98	0	Viruses;Duplodnaviria;Heunggongvirae;Uroviricota;Caudoviricetes	0.9776
S162-0088-05C5725	3.54629e-05	0	0.00957156	Low-quality	22.51	0	Viruses;Duplodnaviria;Heunggongvirae;Uroviricota;Caudoviricetes	0.9604
S162-0113-15C466996	4.09607e-05	0	0.00957156	Low-quality	17.01	0	Viruses;Duplodnaviria;Heunggongvirae;Uroviricota;Caudoviricetes	0.975
S162-0121-05C212159	6.64461e-05	0	0.00957156	Low-quality	30.58	0	Viruses;Duplodnaviria;Heunggongvirae;Uroviricota;Caudoviricetes	0.9794
S162-0121-05C876559	8.83879e-05	0	0.00957156	High-quality	99.61	0	Viruses;Duplodnaviria;Heunggongvirae;Uroviricota;Caudoviricetes	0.9757
S162-0125-15C107806	2.4184e-05	0	0.00957156	Low-quality	38.94	0	Viruses;Duplodnaviria;Heunggongvirae;Uroviricota;Caudoviricetes	0.9615
S162-0136-15C244732	0.000252661	0	0.00957156	High-quality	100	0	Viruses;Duplodnaviria;Heunggongvirae;Uroviricota;Caudoviricetes	0.9791
S162-0164-05C63675	3.80045e-05	0	0.00957156	High-quality	100	0	Viruses;Duplodnaviria;Heunggongvirae;Uroviricota;Caudoviricetes	0.9722
S162-0175-15C83130	9.87903e-05	0	0.00957156	Low-quality	19.26	0	Viruses;Duplodnaviria;Heunggongvirae;Uroviricota;Caudoviricetes	0.9692
S169-0009-05C202204	4.41542e-05	0	0.00957156	Complete	100	0	NULL	0.3895
S169-0010-05C975915	6.68809e-05	0	0.00957156	Low-quality	12.34	0	Viruses;Duplodnaviria;Heunggongvirae;Uroviricota;Caudoviricetes	0.9727
S169-0017-05C126640	7.97318e-05	0	0.00957156	Low-quality	32.02	0	Viruses;Duplodnaviria;Heunggongvirae;Uroviricota;Caudoviricetes	0.9764
S169-0018-05C151186	5.26401e-05	0	0.00957156	Complete	100	0	Viruses;Duplodnaviria;Heunggongvirae;Uroviricota;Caudoviricetes	0.9797
S169-0021-05C378950	5.23015e-05	0	0.00957156	Low-quality	24.93	0	Viruses;Duplodnaviria;Heunggongvirae;Uroviricota;Caudoviricetes	0.9794
S169-0037-05C1258018	7.19217e-05	0	0.00957156	Low-quality	9.56	0	Viruses;Duplodnaviria;Heunggongvirae;Uroviricota;Caudoviricetes	0.9797
S169-0074-05C298468	3.38819e-05	0	0.00957156	Low-quality	15.75	0	Viruses;Duplodnaviria;Heunggongvirae;Uroviricota;Caudoviricetes	0.9754
S169-0102-05C638007	2.1553e-05	0	0.00957156	Low-quality	9.59	0	Viruses;Duplodnaviria;Heunggongvirae;Uroviricota;Caudoviricetes	0.9604
S169-0126-05C287430	5.83141e-05	0	0.00957156	Complete	100	0	Viruses;Duplodnaviria;Heunggongvirae;Uroviricota;Caudoviricetes	0.9811
S169-0160-05C21559	4.34794e-05	0	0.00957156	Low-quality	22.57	0	Viruses;Duplodnaviria;Heunggongvirae;Uroviricota;Caudoviricetes	0.9705
S169-0170-05C743605	2.95935e-05	0	0.00957156	Low-quality	14.04	0	Viruses;Duplodnaviria;Heunggongvirae;Uroviricota;Caudoviricetes	0.9795
S169-0180-05C434051	3.85776e-05	0	0.00957156	Low-quality	16.31	0	Viruses;Duplodnaviria;Heunggongvirae;Uroviricota;Caudoviricetes	0.9587
S174-0005-05C2067924	4.12642e-05	0	0.00957156	Low-quality	32.89	0	Viruses;Duplodnaviria;Heunggongvirae;Uroviricota;Caudoviricetes	0.9789
S174-0016-05C1144908	0.000454109	0	0.00957156	Low-quality	6.29	0	Viruses;Duplodnaviria;Heunggongvirae;Uroviricota;Caudoviricetes	0.971
S174-0016-05C19720	6.81078e-05	0	0.00957156	Complete	100	0	NULL	0.0967
S005-0002-05C467023	3.09424e-05	0	0.00911577	Low-quality	18.31	0	Viruses;Duplodnaviria;Heunggongvirae;Uroviricota;Caudoviricetes	0.9754
S005-0013-05C1090551	2.66494e-05	0	0.00911577	High-quality	100	0	Viruses;Duplodnaviria;Heunggongvirae;Uroviricota;Caudoviricetes	0.9699
S005-0030-05C100841	5.88212e-05	0	0.00911577	Low-quality	31.24	0	Viruses;Duplodnaviria;Heunggongvirae;Uroviricota;Caudoviricetes	0.9454
S014-0004-05C357159	5.31579e-05	0	0.00911577	Low-quality	30.07	0	Viruses;Duplodnaviria;Heunggongvirae;Uroviricota;Caudoviricetes	0.9604
S014-0072-05C130606	0.000389195	0	0.00911577	High-quality	100	0	Viruses;Duplodnaviria;Heunggongvirae;Uroviricota;Caudoviricetes	0.9761
S014-0119-05C644692	3.58159e-05	0	0.00911577	Low-quality	41.52	0	Viruses;Duplodnaviria;Heunggongvirae;Uroviricota;Caudoviricetes	0.979
S014-0128-05C46329	6.83192e-05	0	0.00911577	Low-quality	26.53	0	Viruses;Duplodnaviria;Heunggongvirae;Uroviricota;Caudoviricetes	0.9694
S014-0146-05C73657	8.45915e-05	0	0.00911577	Complete	100	0	Viruses;Duplodnaviria;Heunggongvirae;Uroviricota;Caudoviricetes	0.9739
S014-0147-05C177817	6.96197e-05	0	0.00911577	Low-quality	24.4	0	Viruses;Duplodnaviria;Heunggongvirae;Uroviricota;Caudoviricetes	0.9718
S014-0147-05C523993	0.000143403	0	0.00911577	Low-quality	30.06	0	Viruses;Duplodnaviria;Heunggongvirae;Uroviricota;Caudoviricetes	0.9782
S014-0159-05C348041	0.000555644	0	0.00911577	Low-quality	27.23	0	Viruses;Duplodnaviria;Heunggongvirae;Uroviricota;Caudoviricetes	0.9604
S017-0005-05C2288033	9.01015e-05	0	0.00911577	High-quality	100	0	Viruses;Duplodnaviria;Heunggongvirae;Uroviricota;Caudoviricetes	0.9566
S017-0013-05C30562	5.62076e-05	0	0.00911577	Low-quality	20.85	0	Viruses;Duplodnaviria;Heunggongvirae;Uroviricota;Caudoviricetes	0.9718
S017-0026-05C1691760	0.000277509	0	0.00911577	High-quality	90.46	0	Viruses;Duplodnaviria;Heunggongvirae;Uroviricota;Caudoviricetes	0.9786
S017-0058-05C68632	7.79126e-05	0	0.00911577	High-quality	100	0	Viruses;Duplodnaviria;Heunggongvirae;Uroviricota;Caudoviricetes	0.9791
S017-0059-05C26885	0.000121371	0	0.00911577	High-quality	96.86	0	Viruses;Duplodnaviria;Heunggongvirae;Uroviricota;Caudoviricetes	0.9718
S017-0062-05C151908	0.000141501	0	0.00911577	Low-quality	19.83	0	Viruses;Duplodnaviria;Heunggongvirae;Uroviricota;Caudoviricetes	0.9755
S021-0012-05C669007	0.000169489	0	0.00911577	Low-quality	7.52	0	Viruses;Duplodnaviria;Heunggongvirae;Uroviricota;Caudoviricetes	0.962
S021-0026-05C1507511	0.000137086	0	0.00911577	Low-quality	14.21	0	Viruses;Duplodnaviria;Heunggongvirae;Uroviricota;Caudoviricetes	0.9799
S021-0045-05C200341	8.4856e-05	0	0.00911577	Low-quality	32.51	0	Viruses;Duplodnaviria;Heunggongvirae;Uroviricota;Caudoviricetes	0.9763
S021-0045-05C910685	2.46243e-05	0	0.00911577	Complete	100	0	Viruses;Duplodnaviria;Heunggongvirae;Uroviricota;Caudoviricetes	0.9717
S021-0047-05C7496	0.000619508	0	0.00911577	High-quality	100	0	Viruses;Duplodnaviria;Heunggongvirae;Uroviricota;Caudoviricetes	0.9765
S021-0062-15C37422	6.96502e-05	0	0.00911577	Low-quality	42.92	0	Viruses;Duplodnaviria;Heunggongvirae;Uroviricota;Caudoviricetes	0.9703
S021-0067-15C411467	0.000202999	0	0.00911577	Low-quality	38.71	0	Viruses;Duplodnaviria;Heunggongvirae;Uroviricota;Caudoviricetes	0.9794
S021-0093-05C618808	6.1525e-05	0	0.00911577	Low-quality	39.61	0	Viruses;Duplodnaviria;Heunggongvirae;Uroviricota;Caudoviricetes	0.9819
S021-0093-15C3216759	0.000125925	0	0.00911577	Low-quality	24.6	0	Viruses;Duplodnaviria;Heunggongvirae;Uroviricota;Caudoviricetes	0.9702
S021-0095-15C86464	2.85627e-05	0	0.00911577	Low-quality	8.79	0	Viruses;Duplodnaviria;Heunggongvirae;Uroviricota;Caudoviricetes	0.9734
S021-0099-15C549824	3.10287e-05	0	0.00911577	Low-quality	9.74	0	Viruses;Duplodnaviria;Heunggongvirae;Uroviricota;Caudoviricetes	0.9811
S021-0102-15C166085	0.000444406	0	0.00911577	Complete	100	0	Viruses;Duplodnaviria;Heunggongvirae;Uroviricota;Caudoviricetes	0.9748
S021-0111-05C811001	0.000409089	0	0.00911577	High-quality	100	0	Viruses;Monodnaviria;Sangervirae;Phixviricota;Malgrandaviricetes;Petitvirales;Microviridae	0.9633
S021-0118-05C806397	7.61716e-05	0	0.00911577	Low-quality	45.39	0	Viruses;Duplodnaviria;Heunggongvirae;Uroviricota;Caudoviricetes	0.9752
S021-0124-05C363319	6.2923e-05	0	0.00911577	Low-quality	26.74	0	Viruses;Duplodnaviria;Heunggongvirae;Uroviricota;Caudoviricetes	0.9788
S026-0004-05C1704035	0.000318756	0	0.00911577	Medium-quality	85.71	0	Viruses;Duplodnaviria;Heunggongvirae;Uroviricota;Caudoviricetes	0.9623
S026-0006-15C281391	4.91171e-05	0	0.00911577	Low-quality	19.73	0	Viruses;Duplodnaviria;Heunggongvirae;Uroviricota;Caudoviricetes	0.9789
S026-0006-15C364567	3.30705e-05	0	0.00911577	Low-quality	33.54	0	Viruses;Duplodnaviria;Heunggongvirae;Uroviricota;Caudoviricetes	0.9701
S026-0008-15C54964	5.68539e-05	0	0.00911577	Low-quality	48.34	0	Viruses;Duplodnaviria;Heunggongvirae;Uroviricota;Caudoviricetes	0.9718
S026-0017-15C1788841	0.000405973	0	0.00911577	Low-quality	13.46	0	Viruses;Duplodnaviria;Heunggongvirae;Uroviricota;Caudoviricetes	0.9789
S026-0030-05C13668	7.00511e-05	0	0.00911577	High-quality	97.91	0	Viruses;Duplodnaviria;Heunggongvirae;Uroviricota;Caudoviricetes	0.9827
S026-0037-05C852490	0.000445308	0	0.00911577	High-quality	100	0	Viruses;Duplodnaviria;Heunggongvirae;Uroviricota;Caudoviricetes	0.9787
S026-0037-15C21480	9.62453e-05	0	0.00911577	Low-quality	39.85	0	Viruses;Duplodnaviria;Heunggongvirae;Uroviricota;Caudoviricetes	0.9718
S026-0044-05C308306	5.79624e-05	0	0.00911577	Low-quality	15.43	0	Viruses;Duplodnaviria;Heunggongvirae;Uroviricota;Caudoviricetes	0.9141
S026-0053-05C812686	0.000565785	0	0.00911577	Medium-quality	61.78	0	Viruses;Duplodnaviria;Heunggongvirae;Uroviricota;Caudoviricetes	0.9816
S041-0054-05C636067	0.000825742	0	0.00911577	High-quality	100	0	Viruses;Duplodnaviria;Heunggongvirae;Uroviricota;Caudoviricetes	0.9803
S041-0062-05C187634	5.1288e-05	0	0.00911577	High-quality	100	0	Viruses;Duplodnaviria;Heunggongvirae;Uroviricota;Caudoviricetes	0.9761
S041-0065-05C187005	4.64598e-05	0	0.00911577	High-quality	96.65	0	Viruses;Duplodnaviria;Heunggongvirae;Uroviricota;Caudoviricetes	0.9785
S058-0014-05C291075	8.83188e-05	0	0.00911577	Low-quality	13.53	0	Viruses;Duplodnaviria;Heunggongvirae;Uroviricota;Caudoviricetes	0.9664
S058-0046-05C1616823	9.3812e-05	0	0.00911577	Low-quality	29.09	0	Viruses;Duplodnaviria;Heunggongvirae;Uroviricota;Caudoviricetes	0.9722
S073-0009-05C31734	5.4695e-05	0	0.00911577	Low-quality	47.56	0	Viruses;Duplodnaviria;Heunggongvirae;Uroviricota;Caudoviricetes	0.9764
S073-0016-05C758403	7.91869e-05	0	0.00911577	Low-quality	38.97	0	Viruses;Duplodnaviria;Heunggongvirae;Uroviricota;Caudoviricetes	0.9815
S073-0024-05C42911	4.13383e-05	0	0.00911577	Low-quality	23.25	0	Viruses;Duplodnaviria;Heunggongvirae;Uroviricota;Caudoviricetes	0.973
S073-0058-05C1269458	5.34827e-05	0	0.00911577	Low-quality	42.16	0	Viruses;Duplodnaviria;Heunggongvirae;Uroviricota;Caudoviricetes	0.9776
S073-0079-05C448501	2.16162e-05	0	0.00911577	Low-quality	31.23	0	Viruses;Duplodnaviria;Heunggongvirae;Uroviricota;Caudoviricetes	0.9798
S073-0091-05C279637	0.000134721	0	0.00911577	Low-quality	20.28	0	Viruses;Duplodnaviria;Heunggongvirae;Uroviricota;Caudoviricetes	0.9774
S073-0117-05C16729	6.69176e-05	0	0.00911577	Low-quality	23.82	0	Viruses;Duplodnaviria;Heunggongvirae;Uroviricota;Caudoviricetes	0.9647
S073-0133-05C44777	0.00072732	0	0.00911577	High-quality	100	0	Viruses;Duplodnaviria;Heunggongvirae;Uroviricota;Caudoviricetes;Crassvirales	0.9784
S073-0145-05C195391	4.80584e-05	0	0.00911577	Low-quality	9.02	0	Viruses;Duplodnaviria;Heunggongvirae;Uroviricota;Caudoviricetes	0.9798
S073-0149-05C116407	2.73734e-05	0	0.00911577	Low-quality	16.55	0	Viruses;Duplodnaviria;Heunggongvirae;Uroviricota;Caudoviricetes	0.9725
S073-0158-05C121096	3.07025e-05	0	0.00911577	High-quality	94.47	0	Viruses;Duplodnaviria;Heunggongvirae;Uroviricota;Caudoviricetes	0.9796
S073-0163-05C2501586	9.08739e-05	0	0.00911577	High-quality	99.46	0	Viruses;Duplodnaviria;Heunggongvirae;Uroviricota;Caudoviricetes	0.9644
S089-0012-05C2169184	4.25419e-05	0	0.00911577	Low-quality	21.73	0	NULL	0.9081
S089-0020-05C11578	9.06367e-05	0	0.00911577	High-quality	100	0	Viruses;Duplodnaviria;Heunggongvirae;Uroviricota;Caudoviricetes	0.9767
S089-0045-05C133544	6.56356e-05	0	0.00911577	Complete	100	0	Viruses;Duplodnaviria;Heunggongvirae;Uroviricota;Caudoviricetes	0.9726
S110-0009-05C237825	4.24059e-05	0	0.00911577	Low-quality	24.1	0	Viruses;Duplodnaviria;Heunggongvirae;Uroviricota;Caudoviricetes	0.9822
S116-0009-05C1517594	4.20816e-05	0	0.00911577	Low-quality	16.93	0	Viruses;Duplodnaviria;Heunggongvirae;Uroviricota;Caudoviricetes	0.9781
S116-0012-15C106726	0.000198077	0	0.00911577	High-quality	100	0	Viruses;Monodnaviria;Loebvirae;Hofneiviricota;Faserviricetes;Tubulavirales;Inoviridae	0.9491
S116-0017-05C45572	0.000119092	0	0.00911577	Complete	100	0	Viruses;Duplodnaviria;Heunggongvirae;Uroviricota;Caudoviricetes	0.9604
S116-0017-05C45572	0.000119092	0	0.00911577	Complete	100	0	Viruses;Duplodnaviria;Heunggongvirae;Uroviricota;Caudoviricetes	0.9604
S116-0021-05C752433	9.71666e-05	0	0.00911577	Low-quality	37.53	0	Viruses;Duplodnaviria;Heunggongvirae;Uroviricota;Caudoviricetes	0.9615
S116-0024-05C137251	4.52131e-05	0	0.00911577	Medium-quality	84.32	0	Viruses;Duplodnaviria;Heunggongvirae;Uroviricota;Caudoviricetes	0.9767
S116-0028-05C5395	7.65469e-05	0	0.00911577	High-quality	95.1	0	Viruses;Duplodnaviria;Heunggongvirae;Uroviricota;Caudoviricetes	0.9733
S116-0034-15C39009	6.02104e-05	0	0.00911577	High-quality	100	0	Viruses;Duplodnaviria;Heunggongvirae;Uroviricota;Caudoviricetes	0.9795
S116-0049-15C1388550	9.28502e-05	0	0.00911577	Low-quality	15.97	0	Viruses;Duplodnaviria;Heunggongvirae;Uroviricota;Caudoviricetes	0.9613
S116-0052-15C110786	2.89309e-05	0	0.00911577	Complete	100	0	NULL	0.4495
S116-0059-15C244748	5.86865e-05	0	0.00911577	High-quality	100	0	Viruses;Duplodnaviria;Heunggongvirae;Uroviricota;Caudoviricetes	0.9799
S118-0001-05C574585	6.70159e-05	0	0.00911577	Low-quality	14.85	0	Viruses;Duplodnaviria;Heunggongvirae;Uroviricota;Caudoviricetes	0.9777
S118-0038-05C177804	4.37131e-05	0	0.00911577	Low-quality	21.19	0	Viruses;Duplodnaviria;Heunggongvirae;Uroviricota;Caudoviricetes	0.9604
S118-0039-05C29688	2.49152e-05	0	0.00911577	Low-quality	21.96	0	Viruses;Duplodnaviria;Heunggongvirae;Uroviricota;Caudoviricetes	0.9818
S118-0079-05C403708	0.000112758	0	0.00911577	Low-quality	17.36	0	Viruses;Duplodnaviria;Heunggongvirae;Uroviricota;Caudoviricetes	0.9681
S118-0080-05C1274599	3.62901e-05	0	0.00911577	Low-quality	7.43	0	Viruses;Duplodnaviria;Heunggongvirae;Uroviricota;Caudoviricetes	0.9714
S118-0098-05C14142	0.000711849	0	0.00911577	High-quality	100	0	Viruses;Duplodnaviria;Heunggongvirae;Uroviricota;Caudoviricetes;Crassvirales	0.9827
S118-0098-05C703665	9.93953e-05	0	0.00911577	Complete	100	0	Viruses;Duplodnaviria;Heunggongvirae;Uroviricota;Caudoviricetes	0.9715
S118-0102-05C1996578	6.70447e-05	0	0.00911577	Low-quality	13.01	0	Viruses;Duplodnaviria;Heunggongvirae;Uroviricota;Caudoviricetes	0.9726
S118-0103-05C263813	9.83557e-05	0	0.00911577	High-quality	100	0	Viruses;Duplodnaviria;Heunggongvirae;Uroviricota;Caudoviricetes	0.9784
S118-0106-05C219591	5.31695e-05	0	0.00911577	Low-quality	16.85	0	Viruses;Duplodnaviria;Heunggongvirae;Uroviricota;Caudoviricetes	0.9781
S118-0123-05C23376	6.12591e-05	0	0.00911577	Low-quality	23.9	0	Viruses;Duplodnaviria;Heunggongvirae;Uroviricota;Caudoviricetes	0.9718
S140-0012-05C648133	8.74011e-05	0	0.00911577	Low-quality	20.18	0	Viruses;Duplodnaviria;Heunggongvirae;Uroviricota;Caudoviricetes	0.9779
S140-0028-05C30016	0.000139397	0	0.00911577	Low-quality	44.26	0	Viruses;Duplodnaviria;Heunggongvirae;Uroviricota;Caudoviricetes	0.9636
S144-0005-05C74247	0.000242455	0	0.00911577	High-quality	100	0	Viruses;Duplodnaviria;Heunggongvirae;Uroviricota;Caudoviricetes	0.9812
S144-0014-05C124654	4.43242e-05	0	0.00911577	Low-quality	29	0	Viruses;Duplodnaviria;Heunggongvirae;Uroviricota;Caudoviricetes	0.978
S144-0014-05C468149	5.85074e-05	0	0.00911577	Complete	100	0	Viruses;Duplodnaviria;Heunggongvirae;Uroviricota;Caudoviricetes	0.9744
S144-0020-05C94189	8.99481e-05	0	0.00911577	Low-quality	25.14	0	Viruses;Duplodnaviria;Heunggongvirae;Uroviricota;Caudoviricetes	0.9604
S144-0023-05C195489	6.26072e-05	0	0.00911577	Low-quality	11.54	0	Viruses;Duplodnaviria;Heunggongvirae;Uroviricota;Caudoviricetes	0.9602
S144-0031-05C754437	5.47164e-05	0	0.00911577	Low-quality	15.22	0	Viruses;Duplodnaviria;Heunggongvirae;Uroviricota;Caudoviricetes	0.9587
S144-0032-05C317389	5.01836e-05	0	0.00911577	Low-quality	21.21	0	Viruses;Duplodnaviria;Heunggongvirae;Uroviricota;Caudoviricetes	0.9587
S144-0067-05C750339	5.15961e-05	0	0.00911577	Low-quality	24.72	0	Viruses;Duplodnaviria;Heunggongvirae;Uroviricota;Caudoviricetes	0.9796
S144-0072-05C110805	7.94407e-05	0	0.00911577	Complete	100	0	Viruses;Duplodnaviria;Heunggongvirae;Uroviricota;Caudoviricetes	0.971
S144-0079-05C636455	6.59964e-05	0	0.00911577	Low-quality	24.04	0	Viruses;Duplodnaviria;Heunggongvirae;Uroviricota;Caudoviricetes	0.9615
S144-0089-05C551886	0.000114898	0	0.00911577	High-quality	93.88	0	Viruses;Duplodnaviria;Heunggongvirae;Uroviricota;Caudoviricetes	0.9569
S144-0102-05C562364	5.96167e-05	0	0.00911577	Low-quality	26.28	0	Viruses;Duplodnaviria;Heunggongvirae;Uroviricota;Caudoviricetes	0.9759
S144-0104-05C1383991	0.000109896	0	0.00911577	Complete	100	0	Viruses;Duplodnaviria;Heunggongvirae;Uroviricota;Caudoviricetes	0.9821
S144-0104-05C328200	4.70822e-05	0	0.00911577	Low-quality	12.55	0	Viruses;Duplodnaviria;Heunggongvirae;Uroviricota;Caudoviricetes	0.9794
S144-0113-05C1743063	3.34227e-05	0	0.00911577	Low-quality	8.41	0	Viruses;Duplodnaviria;Heunggongvirae;Uroviricota;Caudoviricetes	0.9779
S144-0154-05C658497	3.55448e-05	0	0.00911577	Low-quality	18.4	0	Viruses;Duplodnaviria;Heunggongvirae;Uroviricota;Caudoviricetes	0.9454
S144-0189-05C50217	9.98922e-05	0	0.00911577	Complete	100	0	NULL	0.7859
S144-0198-05C331267	0.000169377	0	0.00911577	Low-quality	5.47	0	Viruses;Duplodnaviria;Heunggongvirae;Uroviricota;Caudoviricetes	0.9794
S144-0201-05C525563	0.000147566	0	0.00911577	Complete	100	0	Viruses;Duplodnaviria;Heunggongvirae;Uroviricota;Caudoviricetes	0.9794
S145-0013-05C785660	4.78391e-05	0	0.00911577	Low-quality	35.48	0	Viruses;Duplodnaviria;Heunggongvirae;Uroviricota;Caudoviricetes	0.9691
S145-0044-05C775617	2.7435e-05	0	0.00911577	Low-quality	13.23	0	Viruses;Duplodnaviria;Heunggongvirae;Uroviricota;Caudoviricetes	0.9604
S145-0058-05C1556076	9.05207e-05	0	0.00911577	Low-quality	38.41	0	Viruses;Duplodnaviria;Heunggongvirae;Uroviricota;Caudoviricetes	0.9697
S145-0061-05C150006	7.22915e-05	0	0.00911577	Low-quality	44.97	0	Viruses;Duplodnaviria;Heunggongvirae;Uroviricota;Caudoviricetes	0.9701
S145-0074-05C355244	2.00815e-05	0	0.00911577	Low-quality	24.27	0	Viruses;Duplodnaviria;Heunggongvirae;Uroviricota;Caudoviricetes	0.9767
S162-0001-05C67592	0.000295164	0	0.00911577	Low-quality	46.07	0	Viruses;Duplodnaviria;Heunggongvirae;Uroviricota;Caudoviricetes	0.9775
S162-0004-15C28650	0.000157085	0	0.00911577	Complete	100	0	Viruses;Duplodnaviria;Heunggongvirae;Uroviricota;Caudoviricetes	0.9793
S162-0007-05C117211	7.47781e-05	0	0.00911577	High-quality	98.8	0	Viruses;Duplodnaviria;Heunggongvirae;Uroviricota;Caudoviricetes;Crassvirales	0.9796
S162-0016-05C199179	0.000195584	0	0.00911577	Medium-quality	81.88	0	Viruses;Duplodnaviria;Heunggongvirae;Uroviricota;Caudoviricetes	0.9692
S162-0021-05C1036259	0.000315651	0	0.00911577	Complete	100	0	Viruses;Duplodnaviria;Heunggongvirae;Uroviricota;Caudoviricetes	0.9789
S162-0023-05C196333	5.2565e-05	0	0.00911577	Medium-quality	53.31	0	Viruses;Duplodnaviria;Heunggongvirae;Uroviricota;Caudoviricetes	0.9775
S162-0025-05C1589730	6.57829e-05	0	0.00911577	High-quality	100	0	Viruses;Duplodnaviria;Heunggongvirae;Uroviricota;Caudoviricetes	0.9654
S162-0056-15C10202	2.67319e-05	0	0.00911577	Low-quality	30.13	0	Viruses;Duplodnaviria;Heunggongvirae;Uroviricota;Caudoviricetes	0.9665
S162-0086-15C736847	0.000128435	0	0.00911577	Low-quality	40.28	0	Viruses;Duplodnaviria;Heunggongvirae;Uroviricota;Caudoviricetes	0.9752
S162-0100-15C375915	0.000124385	0	0.00911577	Complete	100	0	NULL	0.4495
S162-0102-15C150213	0.000146642	0	0.00911577	Low-quality	26.48	0	Viruses;Duplodnaviria;Heunggongvirae;Uroviricota;Caudoviricetes	0.9782
S162-0108-05C153785	7.36922e-05	0	0.00911577	High-quality	100	0	Viruses;Duplodnaviria;Heunggongvirae;Uroviricota;Caudoviricetes	0.9729
S162-0122-15C368940	3.39732e-05	0	0.00911577	Low-quality	22.06	0	Viruses;Duplodnaviria;Heunggongvirae;Uroviricota;Caudoviricetes	0.9604
S162-0131-05C50871	4.35828e-05	0	0.00911577	Low-quality	6.89	0	Viruses;Duplodnaviria;Heunggongvirae;Uroviricota;Caudoviricetes	0.9786
S162-0149-05C44399	0.000169262	0	0.00911577	High-quality	100	0	Viruses;Duplodnaviria;Heunggongvirae;Uroviricota;Caudoviricetes	0.9801
S162-0150-15C302134	0.000101529	0	0.00911577	Low-quality	29.7	0	Viruses;Duplodnaviria;Heunggongvirae;Uroviricota;Caudoviricetes	0.9772
S162-0152-15C135078	9.59101e-05	0	0.00911577	Complete	100	0	Viruses;Duplodnaviria;Heunggongvirae;Uroviricota;Caudoviricetes	0.9802
S162-0156-15C78348	4.84983e-05	0	0.00911577	Complete	100	0	Viruses;Duplodnaviria;Heunggongvirae;Uroviricota;Caudoviricetes	0.9808
S162-0160-15C244579	7.01598e-05	0	0.00911577	Low-quality	41.63	0	Viruses;Duplodnaviria;Heunggongvirae;Uroviricota;Caudoviricetes	0.9781
S162-0195-05C552549	0.000109021	0	0.00911577	Complete	100	0	Viruses;Duplodnaviria;Heunggongvirae;Uroviricota;Caudoviricetes	0.9591
S162-0196-05C86793	4.36928e-05	0	0.00911577	Low-quality	42.8	0	Viruses;Duplodnaviria;Heunggongvirae;Uroviricota;Caudoviricetes	0.9515
S162-0198-05C1222506	6.96587e-05	0	0.00911577	High-quality	100	0	Viruses;Duplodnaviria;Heunggongvirae;Uroviricota;Caudoviricetes;Crassvirales	0.9797
S163-0010-05C592734	7.13502e-05	0	0.00911577	Low-quality	26.66	0	Viruses;Duplodnaviria;Heunggongvirae;Uroviricota;Caudoviricetes	0.9797
S163-0013-05C1911520	1.99358e-05	0	0.00911577	Low-quality	41.38	0	Viruses;Duplodnaviria;Heunggongvirae;Uroviricota;Caudoviricetes	0.9615
S169-0018-05C257410	0.000128983	0	0.00911577	High-quality	100	0	Viruses;Duplodnaviria;Heunggongvirae;Uroviricota;Caudoviricetes	0.9746
S169-0039-05C108263	8.7331e-05	0	0.00911577	Low-quality	22.15	0	Viruses;Duplodnaviria;Heunggongvirae;Uroviricota;Caudoviricetes	0.9454
S169-0055-05C322160	4.21483e-05	0	0.00911577	Low-quality	26.07	0	Viruses;Duplodnaviria;Heunggongvirae;Uroviricota;Caudoviricetes	0.9767
S169-0075-05C75571	4.30512e-05	0	0.00911577	Complete	100	0	Viruses;Duplodnaviria;Heunggongvirae;Uroviricota;Caudoviricetes	0.9782
S169-0101-05C10095	3.01574e-05	0	0.00911577	Low-quality	18.56	0	Viruses;Duplodnaviria;Heunggongvirae;Uroviricota;Caudoviricetes	0.9752
S169-0138-05C145149	0.000165894	0	0.00911577	High-quality	100	0	Viruses;Duplodnaviria;Heunggongvirae;Uroviricota;Caudoviricetes	0.9796
S169-0149-05C76637	4.79103e-05	0	0.00911577	Low-quality	46.75	0	Viruses;Duplodnaviria;Heunggongvirae;Uroviricota;Caudoviricetes	0.9587
S169-0180-05C137128	7.06182e-05	0	0.00911577	High-quality	100	0	Viruses;Duplodnaviria;Heunggongvirae;Uroviricota;Caudoviricetes	0.9767
S174-0012-05C52069	7.9272e-05	0	0.00911577	Low-quality	37.36	0	Viruses;Duplodnaviria;Heunggongvirae;Uroviricota;Caudoviricetes	0.9718
S174-0021-05C552962	7.596e-05	0	0.00911577	Complete	100	0	Viruses;Duplodnaviria;Heunggongvirae;Uroviricota;Caudoviricetes	0.9741
S005-0019-05C203199	3.83106e-05	0	0.00865998	Low-quality	29.69	0	Viruses;Duplodnaviria;Heunggongvirae;Uroviricota;Caudoviricetes	0.9787
S014-0013-05C55507	0.000148028	0	0.00865998	Low-quality	34.6	0	Viruses;Duplodnaviria;Heunggongvirae;Uroviricota;Caudoviricetes	0.9761
S014-0032-05C88547	0.000107577	0	0.00865998	High-quality	100	0	Viruses;Duplodnaviria;Heunggongvirae;Uroviricota;Caudoviricetes	0.9819
S014-0056-05C1302049	3.34378e-05	0	0.00865998	Low-quality	11.82	0	Viruses;Duplodnaviria;Heunggongvirae;Uroviricota;Caudoviricetes	0.9819
S014-0057-05C621687	0.000109835	0	0.00865998	Low-quality	15.1	0	Viruses;Duplodnaviria;Heunggongvirae;Uroviricota;Caudoviricetes	0.9781
S014-0090-05C154270	0.00014837	0	0.00865998	Complete	100	0	Viruses;Duplodnaviria;Heunggongvirae;Uroviricota;Caudoviricetes	0.9701
S014-0095-05C1318	0.000213351	0	0.00865998	Low-quality	22.43	0	Viruses;Duplodnaviria;Heunggongvirae;Uroviricota;Caudoviricetes	0.9654
S014-0096-05C566	0.000148801	0	0.00865998	High-quality	100	0	Viruses;Duplodnaviria;Heunggongvirae;Uroviricota;Caudoviricetes	0.9818
S014-0131-05C440940	6.2196e-05	0	0.00865998	Low-quality	9.23	0	Viruses;Duplodnaviria;Heunggongvirae;Uroviricota;Caudoviricetes	0.9794
S017-0022-05C156206	5.20973e-05	0	0.00865998	Low-quality	34.27	0	Viruses;Duplodnaviria;Heunggongvirae;Uroviricota;Caudoviricetes	0.9587
S017-0022-05C1939	9.55538e-05	0	0.00865998	High-quality	100	0	Viruses;Duplodnaviria;Heunggongvirae;Uroviricota;Caudoviricetes	0.9788
S017-0023-05C164340	0.000138073	0	0.00865998	High-quality	100	0	NULL	0.4866
S017-0029-05C812839	2.13167e-05	0	0.00865998	Low-quality	15.07	0	Viruses;Duplodnaviria;Heunggongvirae;Uroviricota;Caudoviricetes	0.9604
S017-0042-05C8623	0.000249931	0	0.00865998	Low-quality	25.67	0	Viruses;Duplodnaviria;Heunggongvirae;Uroviricota;Caudoviricetes	0.9497
S017-0047-05C495720	3.77099e-05	0	0.00865998	Low-quality	20.09	0	Viruses;Duplodnaviria;Heunggongvirae;Uroviricota;Caudoviricetes	0.9604
S017-0052-05C1559177	0.000125381	0	0.00865998	High-quality	100	0	NULL	0.4866
S017-0082-05C348375	5.63771e-05	0	0.00865998	Low-quality	35.25	0	Viruses;Duplodnaviria;Heunggongvirae;Uroviricota;Caudoviricetes	0.9604
S017-0085-05C378175	8.24681e-05	0	0.00865998	High-quality	100	0	Viruses;Duplodnaviria;Heunggongvirae;Uroviricota;Caudoviricetes	0.9786
S021-0006-05C479169	2.34045e-05	0	0.00865998	Low-quality	27.42	0	Viruses;Duplodnaviria;Heunggongvirae;Uroviricota;Caudoviricetes	0.9706
S021-0015-05C2843	0.000118959	0	0.00865998	High-quality	100	0	Viruses;Duplodnaviria;Heunggongvirae;Uroviricota;Caudoviricetes	0.9806
S021-0034-05C235610	8.511e-05	0	0.00865998	Low-quality	6.1	0	Viruses;Duplodnaviria;Heunggongvirae;Uroviricota;Caudoviricetes	0.9789
S021-0039-05C892	5.43458e-05	0	0.00865998	Low-quality	34.14	0	Viruses;Duplodnaviria;Heunggongvirae;Uroviricota;Caudoviricetes	0.9731
S021-0045-05C311936	5.85388e-05	0	0.00865998	High-quality	100	0	Viruses;Duplodnaviria;Heunggongvirae;Uroviricota;Caudoviricetes	0.9818
S021-0049-15C102615	2.77652e-05	0	0.00865998	Low-quality	33.4	0	Viruses;Duplodnaviria;Heunggongvirae;Uroviricota;Caudoviricetes	0.9787
S021-0049-15C523345	3.48074e-05	0	0.00865998	Low-quality	24.51	0	Viruses;Duplodnaviria;Heunggongvirae;Uroviricota;Caudoviricetes	0.9783
S021-0068-15C1021163	4.29306e-05	0	0.00865998	Low-quality	28.83	0	Viruses;Duplodnaviria;Heunggongvirae;Uroviricota;Caudoviricetes	0.9787
S021-0075-05C112941	9.1609e-05	0	0.00865998	Complete	100	0	Viruses;Duplodnaviria;Heunggongvirae;Uroviricota;Caudoviricetes	0.9256
S021-0077-05C831074	8.95325e-05	0	0.00865998	Low-quality	12.59	0	Viruses;Duplodnaviria;Heunggongvirae;Uroviricota;Caudoviricetes	0.9791
S021-0083-05C7948	9.17793e-05	0	0.00865998	High-quality	99.63	0	Viruses;Duplodnaviria;Heunggongvirae;Uroviricota;Caudoviricetes	0.977
S021-0084-05C102776	6.77796e-05	0	0.00865998	Complete	100	0	Viruses;Duplodnaviria;Heunggongvirae;Uroviricota;Caudoviricetes	0.9761
S021-0086-05C17754	8.96469e-05	0	0.00865998	High-quality	100	0	Viruses;Duplodnaviria;Heunggongvirae;Uroviricota;Caudoviricetes;Crassvirales	0.9828
S021-0095-05C55672	2.78845e-05	0	0.00865998	Low-quality	19.28	0	Viruses;Duplodnaviria;Heunggongvirae;Uroviricota;Caudoviricetes	0.9799
S021-0096-15C2069384	0.000184483	0	0.00865998	Complete	100	0	Unclassified	0.8504
S021-0104-05C433335	4.40107e-05	0	0.00865998	Medium-quality	81.6	0	Viruses;Duplodnaviria;Heunggongvirae;Uroviricota;Caudoviricetes	0.9793
S021-0120-15C273514	3.96344e-05	0	0.00865998	Low-quality	17.93	0	Viruses;Duplodnaviria;Heunggongvirae;Uroviricota;Caudoviricetes	0.9454
S021-0123-05C1177658	6.11647e-05	0	0.00865998	High-quality	90.55	0	Viruses;Duplodnaviria;Heunggongvirae;Uroviricota;Caudoviricetes	0.9523
S021-0133-05C728608	0.000152026	0	0.00865998	Low-quality	27.1	0	Viruses;Duplodnaviria;Heunggongvirae;Uroviricota;Caudoviricetes	0.9454
S021-0142-05C842079	3.92405e-05	0	0.00865998	Low-quality	20.81	0	Viruses;Duplodnaviria;Heunggongvirae;Uroviricota;Caudoviricetes	0.9788
S026-0008-15C260584	5.81194e-05	0	0.00865998	Low-quality	34.63	0	Viruses;Duplodnaviria;Heunggongvirae;Uroviricota;Caudoviricetes	0.9731
S026-0010-05C7496	0.000262196	0	0.00865998	High-quality	100	0	Viruses;Duplodnaviria;Heunggongvirae;Uroviricota;Caudoviricetes	0.9765
S026-0032-05C790124	5.00696e-05	0	0.00865998	Medium-quality	80.9	0	Viruses;Duplodnaviria;Heunggongvirae;Uroviricota;Caudoviricetes	0.9721
S026-0038-15C190468	3.96892e-05	0	0.00865998	Low-quality	21.11	0	Viruses;Duplodnaviria;Heunggongvirae;Uroviricota;Caudoviricetes	0.9819
S026-0042-05C20736	5.73201e-05	0	0.00865998	High-quality	100	0	Viruses;Duplodnaviria;Heunggongvirae;Uroviricota;Caudoviricetes	0.9765
S026-0047-05C82505	8.08432e-05	0	0.00865998	High-quality	94.62	0	Viruses;Duplodnaviria;Heunggongvirae;Uroviricota;Caudoviricetes	0.9671
S026-0057-05C121715	0.000892787	0	0.00865998	Complete	100	0	Viruses;Duplodnaviria;Heunggongvirae;Uroviricota;Caudoviricetes	0.9611
S026-0060-05C17599	6.65655e-05	0	0.00865998	Complete	100	0	Viruses;Duplodnaviria;Heunggongvirae;Uroviricota;Caudoviricetes	0.9785
S041-0020-05C168717	3.531e-05	0	0.00865998	Complete	100	0	Viruses;Duplodnaviria;Heunggongvirae;Uroviricota;Caudoviricetes	0.9768
S041-0020-05C79470	2.93754e-05	0	0.00865998	Low-quality	43.18	0	Viruses;Duplodnaviria;Heunggongvirae;Uroviricota;Caudoviricetes	0.9615
S041-0057-05C856466	7.1479e-05	0	0.00865998	Low-quality	14.72	0	Viruses;Duplodnaviria;Heunggongvirae;Uroviricota;Caudoviricetes	0.9703
S041-0073-05C375104	7.36442e-05	0	0.00865998	Low-quality	11.04	0	Viruses;Duplodnaviria;Heunggongvirae;Uroviricota;Caudoviricetes	0.9802
S041-0087-05C36694	0.000171069	0	0.00865998	Complete	100	0	Viruses;Duplodnaviria;Heunggongvirae;Uroviricota;Caudoviricetes	0.9739
S058-0026-05C116593	9.61127e-05	0	0.00865998	Low-quality	41.71	0	Viruses;Duplodnaviria;Heunggongvirae;Uroviricota;Caudoviricetes	0.9743
S058-0037-05C315462	0.000131921	0	0.00865998	High-quality	90.16	0	Viruses;Duplodnaviria;Heunggongvirae;Uroviricota;Caudoviricetes	0.9725
S058-0080-05C2089037	2.05211e-05	0	0.00865998	Low-quality	14.38	0	Viruses;Duplodnaviria;Heunggongvirae;Uroviricota;Caudoviricetes	0.9818
S073-0020-05C207829	0.00020436	0	0.00865998	High-quality	100	0	Viruses;Duplodnaviria;Heunggongvirae;Uroviricota;Caudoviricetes	0.9791
S073-0039-05C1215859	2.60704e-05	0	0.00865998	Low-quality	19.12	0	Viruses;Duplodnaviria;Heunggongvirae;Uroviricota;Caudoviricetes	0.9799
S073-0088-05C244511	0.000310051	0	0.00865998	Complete	100	0	Viruses;Duplodnaviria;Heunggongvirae;Uroviricota;Caudoviricetes	0.9803
S073-0148-05C69358	2.90035e-05	0	0.00865998	Low-quality	45.68	0	Viruses;Duplodnaviria;Heunggongvirae;Uroviricota;Caudoviricetes	0.9807
S073-0157-05C247864	0.000347346	0	0.00865998	High-quality	100	0	Viruses;Duplodnaviria;Heunggongvirae;Uroviricota;Caudoviricetes	0.979
S073-0185-05C299962	4.07195e-05	0	0.00865998	Low-quality	39.01	0	Viruses;Duplodnaviria;Heunggongvirae;Uroviricota;Caudoviricetes	0.9764
S073-0186-05C448266	6.17752e-05	0	0.00865998	Low-quality	47.45	0	Viruses;Duplodnaviria;Heunggongvirae;Uroviricota;Caudoviricetes	0.981
S089-0004-05C241416	4.66081e-05	0	0.00865998	Low-quality	29.02	0	Viruses;Duplodnaviria;Heunggongvirae;Uroviricota;Caudoviricetes	0.9751
S089-0011-05C10328	0.000122306	0	0.00865998	Low-quality	35.54	0	Viruses;Duplodnaviria;Heunggongvirae;Uroviricota;Caudoviricetes	0.9778
S089-0023-05C221743	5.39969e-05	0	0.00865998	Low-quality	28.23	0	Viruses;Duplodnaviria;Heunggongvirae;Uroviricota;Caudoviricetes	0.9587
S089-0054-05C278092	2.18079e-05	0	0.00865998	Low-quality	21.74	0	Viruses;Duplodnaviria;Heunggongvirae;Uroviricota;Caudoviricetes	0.9721
S089-0066-05C47351	0.00011961	0	0.00865998	High-quality	100	0	Viruses;Duplodnaviria;Heunggongvirae;Uroviricota;Caudoviricetes	0.9731
S110-0024-05C636320	1.91889e-05	0	0.00865998	Low-quality	17.58	0	Viruses;Duplodnaviria;Heunggongvirae;Uroviricota;Caudoviricetes	0.9792
S110-0039-05C912364	9.47703e-05	0	0.00865998	Low-quality	32.02	0	Viruses;Duplodnaviria;Heunggongvirae;Uroviricota;Caudoviricetes	0.9763
S116-0004-05C130182	4.60443e-05	0	0.00865998	Low-quality	44.73	0	Viruses;Duplodnaviria;Heunggongvirae;Uroviricota;Caudoviricetes	0.9758
S116-0011-05C3177	9.80873e-05	0	0.00865998	Low-quality	25.96	0	Viruses;Duplodnaviria;Heunggongvirae;Uroviricota;Caudoviricetes	0.9454
S116-0020-05C295427	5.46669e-05	0	0.00865998	Low-quality	13.58	0	Viruses;Duplodnaviria;Heunggongvirae;Uroviricota;Caudoviricetes	0.9647
S116-0024-05C166870	0.000594899	0	0.00865998	Low-quality	27.26	0	Viruses;Duplodnaviria;Heunggongvirae;Uroviricota;Caudoviricetes	0.9604
S116-0029-15C478844	4.26626e-05	0	0.00865998	Low-quality	45.66	0	Viruses;Duplodnaviria;Heunggongvirae;Uroviricota;Caudoviricetes	0.9764
S116-0033-05C35637	7.77695e-05	0	0.00865998	Complete	100	0	Viruses;Duplodnaviria;Heunggongvirae;Uroviricota;Caudoviricetes	0.9692
S116-0033-05C583347	4.8595e-05	0	0.00865998	Medium-quality	70.1	0	Viruses;Duplodnaviria;Heunggongvirae;Uroviricota;Caudoviricetes	0.9802
S116-0038-05C314857	0.000194816	0	0.00865998	Complete	100	0	Viruses;Duplodnaviria;Heunggongvirae;Uroviricota;Caudoviricetes	0.9748
S116-0040-05C1382402	3.16556e-05	0	0.00865998	Medium-quality	55.89	0	Viruses;Duplodnaviria;Heunggongvirae;Uroviricota;Caudoviricetes	0.9789
S116-0053-05C119043	5.70829e-05	0	0.00865998	High-quality	100	0	Viruses;Duplodnaviria;Heunggongvirae;Uroviricota;Caudoviricetes	0.9803
S116-0055-05C132684	0.000380933	0	0.00865998	High-quality	96.58	0	Viruses;Duplodnaviria;Heunggongvirae;Uroviricota;Caudoviricetes	0.9761
S118-0001-05C45502	9.14835e-05	0	0.00865998	High-quality	100	0	Viruses;Duplodnaviria;Heunggongvirae;Uroviricota;Caudoviricetes	0.9771
S118-0010-05C7577	3.59232e-05	0	0.00865998	Low-quality	32.61	0	Viruses;Duplodnaviria;Heunggongvirae;Uroviricota;Caudoviricetes	0.9793
S118-0021-05C139416	9.09329e-05	0	0.00865998	Low-quality	49.74	0	Viruses;Duplodnaviria;Heunggongvirae;Uroviricota;Caudoviricetes	0.9731
S118-0053-05C163758	8.70345e-05	0	0.00865998	High-quality	100	0	Viruses;Duplodnaviria;Heunggongvirae;Uroviricota;Caudoviricetes	0.9798
S118-0058-05C64833	5.92852e-05	0	0.00865998	High-quality	100	0	Viruses;Duplodnaviria;Heunggongvirae;Uroviricota;Caudoviricetes	0.9745
S118-0094-05C2812771	3.94959e-05	0	0.00865998	Low-quality	14	0	Viruses;Duplodnaviria;Heunggongvirae;Uroviricota;Caudoviricetes	0.9817
S118-0119-05C529114	5.90614e-05	0	0.00865998	High-quality	100	0	Viruses;Duplodnaviria;Heunggongvirae;Uroviricota;Caudoviricetes	0.8998
S118-0144-05C29319	9.63898e-05	0	0.00865998	High-quality	98.88	0	Viruses;Duplodnaviria;Heunggongvirae;Uroviricota;Caudoviricetes	0.9817
S140-0005-05C82106	6.92792e-05	0	0.00865998	High-quality	98.24	0	Viruses;Duplodnaviria;Heunggongvirae;Uroviricota;Caudoviricetes	0.9722
S140-0023-05C3100868	5.4691e-05	0	0.00865998	Low-quality	18.2	0	Viruses;Duplodnaviria;Heunggongvirae;Uroviricota;Caudoviricetes	0.9604
S140-0036-05C94869	0.00202205	0	0.00865998	Complete	100	0	Viruses;Duplodnaviria;Heunggongvirae;Uroviricota;Caudoviricetes	0.9609
S144-0008-05C579767	7.45746e-05	0	0.00865998	High-quality	100	0	NULL	0.3334
S144-0016-05C1687	5.93111e-05	0	0.00865998	Low-quality	27.35	0	Viruses;Duplodnaviria;Heunggongvirae;Uroviricota;Caudoviricetes	0.9799
S144-0018-05C164408	0.000107883	0	0.00865998	Complete	100	0	Viruses;Duplodnaviria;Heunggongvirae;Uroviricota;Caudoviricetes	0.9767
S144-0018-05C423462	6.30097e-05	0	0.00865998	Low-quality	46.2	0	Viruses;Duplodnaviria;Heunggongvirae;Uroviricota;Caudoviricetes	0.9729
S144-0025-05C216433	4.10946e-05	0	0.00865998	Low-quality	11.7	0	Viruses;Duplodnaviria;Heunggongvirae;Uroviricota;Caudoviricetes	0.9775
S144-0028-05C170199	1.80656e-05	0	0.00865998	Low-quality	35.25	0	Viruses;Duplodnaviria;Heunggongvirae;Uroviricota;Caudoviricetes	0.9734
S144-0042-05C241711	0.000123126	0	0.00865998	Complete	100	0	Viruses;Duplodnaviria;Heunggongvirae;Uroviricota;Caudoviricetes	0.9777
S144-0049-05C483930	4.76505e-05	0	0.00865998	Complete	100	0	Viruses;Duplodnaviria;Heunggongvirae;Uroviricota;Caudoviricetes	0.9813
S144-0060-05C835074	3.57743e-05	0	0.00865998	Low-quality	27.48	0	Viruses;Duplodnaviria;Heunggongvirae;Uroviricota;Caudoviricetes	0.9768
S144-0062-05C889504	3.54941e-05	0	0.00865998	Low-quality	19.55	0	Viruses;Duplodnaviria;Heunggongvirae;Uroviricota;Caudoviricetes	0.9736
S144-0076-05C136818	5.31224e-05	0	0.00865998	Low-quality	28.58	0	Viruses;Duplodnaviria;Heunggongvirae;Uroviricota;Caudoviricetes	0.9788
S144-0103-05C375869	0.000122903	0	0.00865998	High-quality	100	0	Viruses;Duplodnaviria;Heunggongvirae;Uroviricota;Caudoviricetes	0.9817
S144-0110-05C1687	4.97054e-05	0	0.00865998	High-quality	100	0	Viruses;Duplodnaviria;Heunggongvirae;Uroviricota;Caudoviricetes	0.9799
S144-0113-05C229545	6.53058e-05	0	0.00865998	High-quality	92.93	0	Viruses;Duplodnaviria;Heunggongvirae;Uroviricota;Caudoviricetes	0.9793
S144-0130-05C279389	6.54391e-05	0	0.00865998	Low-quality	16.98	0	Viruses;Duplodnaviria;Heunggongvirae;Uroviricota;Caudoviricetes	0.9811
S144-0146-05C53275	0.000112699	0	0.00865998	Low-quality	13.51	0	Viruses;Duplodnaviria;Heunggongvirae;Uroviricota;Caudoviricetes	0.9798
S144-0148-05C348375	5.03379e-05	0	0.00865998	Low-quality	30.91	0	NULL	0.9554
S144-0150-05C76637	6.20306e-05	0	0.00865998	Low-quality	17.35	0	Viruses;Duplodnaviria;Heunggongvirae;Uroviricota;Caudoviricetes	0.9587
S144-0152-05C167637	5.42717e-05	0	0.00865998	Low-quality	21.1	0	Viruses;Duplodnaviria;Heunggongvirae;Uroviricota;Caudoviricetes	0.9587
S144-0190-05C18948	0.000485829	0	0.00865998	High-quality	100	0	Viruses;Duplodnaviria;Heunggongvirae;Uroviricota;Caudoviricetes	0.9778
S144-0199-05C149261	3.53134e-05	0	0.00865998	Complete	100	0	Viruses;Duplodnaviria;Heunggongvirae;Uroviricota;Caudoviricetes	0.8269
S144-0208-05C268863	0.000185226	0	0.00865998	High-quality	100	0	Viruses;Duplodnaviria;Heunggongvirae;Uroviricota;Caudoviricetes	0.9713
S145-0013-05C200055	7.22889e-05	0	0.00865998	Low-quality	36.25	0	Viruses;Duplodnaviria;Heunggongvirae;Uroviricota;Caudoviricetes	0.9734
S145-0091-05C130264	0.000194727	0	0.00865998	Low-quality	45.38	0	Viruses;Duplodnaviria;Heunggongvirae;Uroviricota;Caudoviricetes	0.9801
S162-0007-05C176075	5.47139e-05	0	0.00865998	Complete	100	0	Viruses;Duplodnaviria;Heunggongvirae;Uroviricota;Caudoviricetes	0.9816
S162-0010-05C284573	0.000768948	0	0.00865998	Complete	100	0	Viruses;Duplodnaviria;Heunggongvirae;Uroviricota;Caudoviricetes	0.9742
S162-0011-05C24379	0.000179493	0	0.00865998	Low-quality	6.06	0	Viruses;Duplodnaviria;Heunggongvirae;Uroviricota;Caudoviricetes	0.9708
S162-0019-15C949334	7.2346e-05	0	0.00865998	Low-quality	48.9	0	Viruses;Duplodnaviria;Heunggongvirae;Uroviricota;Caudoviricetes	0.9495
S162-0032-05C101794	5.32387e-05	0	0.00865998	Low-quality	25.39	0	Viruses;Duplodnaviria;Heunggongvirae;Uroviricota;Caudoviricetes	0.9793
S162-0033-05C329807	3.83009e-05	0	0.00865998	High-quality	100	0	Viruses;Duplodnaviria;Heunggongvirae;Uroviricota;Caudoviricetes	0.9481
S162-0039-05C1336076	0.000108636	0	0.00865998	High-quality	96.57	0	Viruses;Duplodnaviria;Heunggongvirae;Uroviricota;Caudoviricetes	0.9719
S162-0046-05C683180	2.96838e-05	0	0.00865998	Low-quality	21.89	0	Viruses;Duplodnaviria;Heunggongvirae;Uroviricota;Caudoviricetes	0.9604
S162-0055-05C196333	4.68625e-05	0	0.00865998	Low-quality	25.52	0	Viruses;Duplodnaviria;Heunggongvirae;Uroviricota;Caudoviricetes	0.9812
S162-0073-15C123244	4.15456e-05	0	0.00865998	High-quality	100	0	Viruses;Duplodnaviria;Heunggongvirae;Uroviricota;Caudoviricetes	0.9807
S162-0094-05C33	7.40667e-05	0	0.00865998	High-quality	100	0	Viruses;Duplodnaviria;Heunggongvirae;Uroviricota;Caudoviricetes	0.9816
S162-0099-15C34283	2.33035e-05	0	0.00865998	Low-quality	45.42	0	Viruses;Duplodnaviria;Heunggongvirae;Uroviricota;Caudoviricetes	0.9781
S162-0106-05C412583	6.57451e-05	0	0.00865998	High-quality	94.33	0	Viruses;Duplodnaviria;Heunggongvirae;Uroviricota;Caudoviricetes	0.9141
S162-0135-05C121673	0.000195892	0	0.00865998	Complete	100	0	Viruses;Duplodnaviria;Heunggongvirae;Uroviricota;Caudoviricetes	0.9763
S162-0155-05C211922	7.1816e-05	0	0.00865998	Medium-quality	69.85	0	Viruses;Duplodnaviria;Heunggongvirae;Uroviricota;Caudoviricetes	0.9256
S162-0155-05C38411	0.000112552	0	0.00865998	High-quality	99.14	0	Viruses;Duplodnaviria;Heunggongvirae;Uroviricota;Caudoviricetes	0.9713
S162-0158-05C84048	3.54663e-05	0	0.00865998	Medium-quality	52.66	0	Viruses;Duplodnaviria;Heunggongvirae;Uroviricota;Caudoviricetes	0.9793
S162-0167-05C362323	7.28431e-05	0	0.00865998	Low-quality	39.86	0	Viruses;Duplodnaviria;Heunggongvirae;Uroviricota;Caudoviricetes	0.982
S162-0191-15C1791315	5.23742e-05	0	0.00865998	Low-quality	9.99	0	Viruses;Duplodnaviria;Heunggongvirae;Uroviricota;Caudoviricetes	0.9713
S163-0002-05C156969	0.000238962	0	0.00865998	Complete	100	0	Viruses;Duplodnaviria;Heunggongvirae;Uroviricota;Caudoviricetes	0.9698
S169-0002-05C13926	6.17503e-05	0	0.00865998	Low-quality	36.85	0	Viruses;Duplodnaviria;Heunggongvirae;Uroviricota;Caudoviricetes	0.9752
S169-0009-05C1121657	5.53569e-05	0	0.00865998	Low-quality	14.39	0	Viruses;Duplodnaviria;Heunggongvirae;Uroviricota;Caudoviricetes	0.9515
S169-0015-05C16106	4.57473e-05	0	0.00865998	High-quality	100	0	Viruses;Duplodnaviria;Heunggongvirae;Uroviricota;Caudoviricetes	0.9761
S169-0031-05C1212601	4.5543e-05	0	0.00865998	Low-quality	9.83	0	Viruses;Duplodnaviria;Heunggongvirae;Uroviricota;Caudoviricetes	0.98
S169-0068-05C1007102	4.31178e-05	0	0.00865998	High-quality	100	0	Viruses;Duplodnaviria;Heunggongvirae;Uroviricota;Caudoviricetes	0.9681
S169-0079-05C109	0.000200709	0	0.00865998	Low-quality	31.03	0	Viruses;Duplodnaviria;Heunggongvirae;Uroviricota;Caudoviricetes	0.9787
S169-0100-05C413107	6.38677e-05	0	0.00865998	Low-quality	20.51	0	Viruses;Duplodnaviria;Heunggongvirae;Uroviricota;Caudoviricetes	0.9523
S169-0105-05C101463	0.000182948	0	0.00865998	Complete	100	0	Viruses;Duplodnaviria;Heunggongvirae;Uroviricota;Caudoviricetes	0.9804
S169-0105-05C31242	7.92792e-05	0	0.00865998	High-quality	100	0	Viruses;Duplodnaviria;Heunggongvirae;Uroviricota;Caudoviricetes	0.9786
S169-0126-05C2990309	4.10196e-05	0	0.00865998	Complete	100	0	Viruses;Duplodnaviria;Heunggongvirae;Uroviricota;Caudoviricetes	0.9788
S169-0146-05C1288264	5.19242e-05	0	0.00865998	Low-quality	47.51	0	Viruses;Duplodnaviria;Heunggongvirae;Uroviricota;Caudoviricetes	0.9604
S174-0010-05C308777	3.31404e-05	0	0.00865998	Low-quality	34.42	0	Viruses;Duplodnaviria;Heunggongvirae;Uroviricota;Caudoviricetes	0.9792
S005-0004-05C138228	0.000200761	0	0.00820419	Low-quality	29.98	0	Viruses;Duplodnaviria;Heunggongvirae;Uroviricota;Caudoviricetes	0.975
S005-0019-05C1024510	3.69101e-05	0	0.00820419	Low-quality	17.03	0	Viruses;Duplodnaviria;Heunggongvirae;Uroviricota;Caudoviricetes	0.9636
S005-0030-05C166663	7.88653e-05	0	0.00820419	High-quality	100	0	Viruses;Duplodnaviria;Heunggongvirae;Uroviricota;Caudoviricetes	0.9731
S005-0036-05C539035	2.54402e-05	0	0.00820419	Low-quality	19.99	0	Viruses;Duplodnaviria;Heunggongvirae;Uroviricota;Caudoviricetes	0.9756
S005-0038-05C236333	3.14739e-05	0	0.00820419	Low-quality	34.14	0	Viruses;Duplodnaviria;Heunggongvirae;Uroviricota;Caudoviricetes	0.9479
S014-0005-05C551418	5.98097e-05	0	0.00820419	Low-quality	42.99	0	Viruses;Duplodnaviria;Heunggongvirae;Uroviricota;Caudoviricetes	0.9641
S014-0018-05C7236	0.000234929	0	0.00820419	Low-quality	26.33	0	Viruses;Duplodnaviria;Heunggongvirae;Uroviricota;Caudoviricetes	0.9747
S014-0022-05C411069	0.000340434	0	0.00820419	Low-quality	21.59	0	Viruses;Duplodnaviria;Heunggongvirae;Uroviricota;Caudoviricetes	0.9614
S014-0025-05C107814	3.82929e-05	0	0.00820419	Low-quality	32.66	0	Viruses;Duplodnaviria;Heunggongvirae;Uroviricota;Caudoviricetes	0.9793
S014-0030-05C5820	0.00018489	0	0.00820419	Complete	100	0	Viruses;Duplodnaviria;Heunggongvirae;Uroviricota;Caudoviricetes	0.9763
S014-0032-05C34164	0.000168387	0	0.00820419	Complete	100	0	Viruses;Duplodnaviria;Heunggongvirae;Uroviricota;Caudoviricetes	0.9778
S014-0051-05C21657	8.67873e-05	0	0.00820419	Complete	100	0	Viruses;Duplodnaviria;Heunggongvirae;Uroviricota;Caudoviricetes	0.9743
S014-0074-05C1113365	6.42301e-05	0	0.00820419	Low-quality	10.26	0	Viruses;Duplodnaviria;Heunggongvirae;Uroviricota;Caudoviricetes	0.9614
S014-0081-05C29106	4.33193e-05	0	0.00820419	Low-quality	20.12	0	Viruses;Duplodnaviria;Heunggongvirae;Uroviricota;Caudoviricetes	0.9615
S014-0087-05C1283803	0.00134573	0	0.00820419	Complete	100	0	Viruses;Duplodnaviria;Heunggongvirae;Uroviricota;Caudoviricetes;Crassvirales	0.9825
S014-0096-05C1204153	3.19436e-05	0	0.00820419	Low-quality	11.73	0	Viruses;Duplodnaviria;Heunggongvirae;Uroviricota;Caudoviricetes	0.9791
S014-0096-05C891982	4.49542e-05	0	0.00820419	High-quality	93.87	0	NULL	0.3334
S014-0102-05C2743259	7.94101e-05	0	0.00820419	Low-quality	46.7	0	Viruses;Duplodnaviria;Heunggongvirae;Uroviricota;Caudoviricetes	0.9773
S014-0134-05C210764	9.3377e-05	0	0.00820419	High-quality	100	0	Viruses;Duplodnaviria;Heunggongvirae;Uroviricota;Caudoviricetes	0.9813
S017-0023-05C175469	2.64242e-05	0	0.00820419	Low-quality	27.7	0	Viruses;Duplodnaviria;Heunggongvirae;Uroviricota;Caudoviricetes	0.9788
S017-0023-05C80304	0.000100478	0	0.00820419	Low-quality	19.7	0	Viruses;Duplodnaviria;Heunggongvirae;Uroviricota;Caudoviricetes	0.9641
S017-0030-05C1360200	0.000173588	0	0.00820419	Low-quality	19.07	0	Viruses;Duplodnaviria;Heunggongvirae;Uroviricota;Caudoviricetes	0.9797
S017-0035-05C866172	3.3599e-05	0	0.00820419	Complete	100	0	Viruses;Duplodnaviria;Heunggongvirae;Uroviricota;Caudoviricetes	0.9821
S017-0055-05C104150	2.93779e-05	0	0.00820419	Low-quality	15.56	0	Viruses;Duplodnaviria;Heunggongvirae;Uroviricota;Caudoviricetes	0.9804
S017-0068-05C2497175	7.1015e-05	0	0.00820419	Low-quality	37.43	0	Viruses;Duplodnaviria;Heunggongvirae;Uroviricota;Caudoviricetes	0.9728
S021-0034-05C380437	0.000311473	0	0.00820419	Low-quality	49.64	0	Viruses;Duplodnaviria;Heunggongvirae;Uroviricota;Caudoviricetes	0.9703
S021-0035-15C1377148	6.94908e-05	0	0.00820419	Low-quality	41.25	0	Viruses;Duplodnaviria;Heunggongvirae;Uroviricota;Caudoviricetes	0.9785
S021-0037-05C1320633	5.62964e-05	0	0.00820419	Low-quality	19.92	0	Viruses;Duplodnaviria;Heunggongvirae;Uroviricota;Caudoviricetes	0.9789
S021-0048-05C552392	8.75237e-05	0	0.00820419	Complete	100	0	Viruses;Duplodnaviria;Heunggongvirae;Uroviricota;Caudoviricetes	0.9802
S021-0049-05C1370772	7.67884e-05	0	0.00820419	Low-quality	32.77	0	Viruses;Duplodnaviria;Heunggongvirae;Uroviricota;Caudoviricetes	0.9604
S021-0051-05C29113	0.000117073	0	0.00820419	High-quality	100	0	Viruses;Duplodnaviria;Heunggongvirae;Uroviricota;Caudoviricetes	0.9755
S021-0056-15C572539	3.41447e-05	0	0.00820419	Low-quality	21.69	0	Viruses;Duplodnaviria;Heunggongvirae;Uroviricota;Caudoviricetes	0.9587
S021-0067-15C126702	5.73878e-05	0	0.00820419	Complete	100	0	Viruses;Duplodnaviria;Heunggongvirae;Uroviricota;Caudoviricetes	0.9814
S021-0068-15C182287	3.30406e-05	0	0.00820419	High-quality	100	0	Viruses;Duplodnaviria;Heunggongvirae;Uroviricota;Caudoviricetes	0.9795
S021-0075-05C1075385	3.94427e-05	0	0.00820419	Low-quality	22.9	0	Viruses;Duplodnaviria;Heunggongvirae;Uroviricota;Caudoviricetes	0.9729
S021-0095-05C344990	3.76887e-05	0	0.00820419	Low-quality	21	0	Viruses;Duplodnaviria;Heunggongvirae;Uroviricota;Caudoviricetes	0.9604
S021-0096-05C1281742	0.000121562	0	0.00820419	High-quality	95.59	0	Viruses;Monodnaviria;Loebvirae;Hofneiviricota;Faserviricetes;Tubulavirales;Inoviridae	0.91
S021-0096-05C227446	2.37759e-05	0	0.00820419	Low-quality	12.24	0	Viruses;Duplodnaviria;Heunggongvirae;Uroviricota;Caudoviricetes	0.8654
S021-0121-05C1094	0.000602485	0	0.00820419	Complete	100	0	Viruses;Duplodnaviria;Heunggongvirae;Uroviricota;Caudoviricetes;Crassvirales	0.9818
S021-0128-15C647960	4.43505e-05	0	0.00820419	Complete	100	0	Viruses;Duplodnaviria;Heunggongvirae;Uroviricota;Caudoviricetes	0.979
S021-0138-15C307703	0.000277097	0	0.00820419	Low-quality	28.53	0	Viruses;Duplodnaviria;Heunggongvirae;Uroviricota;Caudoviricetes	0.9802
S026-0005-05C1274296	1.97577e-05	0	0.00820419	Low-quality	20.82	0	Viruses;Duplodnaviria;Heunggongvirae;Uroviricota;Caudoviricetes	0.9754
S026-0020-05C721898	3.18913e-05	0	0.00820419	Low-quality	4.9	0	Viruses;Duplodnaviria;Heunggongvirae;Uroviricota;Caudoviricetes	0.9796
S026-0037-05C37652	0.000109277	0	0.00820419	High-quality	100	0	Viruses;Duplodnaviria;Heunggongvirae;Uroviricota;Caudoviricetes	0.9764
S026-0045-05C278677	0.000286454	0	0.00820419	High-quality	100	0	Viruses;Duplodnaviria;Heunggongvirae;Uroviricota;Caudoviricetes;Crassvirales	0.9829
S026-0049-05C128381	2.96274e-05	0	0.00820419	Medium-quality	61.52	0	Viruses;Duplodnaviria;Heunggongvirae;Uroviricota;Caudoviricetes	0.9807
S026-0050-05C73150	3.11977e-05	0	0.00820419	Low-quality	13.21	0	Viruses;Duplodnaviria;Heunggongvirae;Uroviricota;Caudoviricetes	0.9772
S026-0059-05C220472	0.000196607	0	0.00820419	Complete	100	0	Viruses;Duplodnaviria;Heunggongvirae;Uroviricota;Caudoviricetes	0.978
S041-0010-05C309457	0.000195352	0	0.00820419	Low-quality	19.39	0	Viruses;Duplodnaviria;Heunggongvirae;Uroviricota;Caudoviricetes	0.9757
S041-0023-05C56600	2.3884e-05	0	0.00820419	Low-quality	46.57	0	Viruses;Duplodnaviria;Heunggongvirae;Uroviricota;Caudoviricetes	0.9749
S041-0040-05C38319	0.000204668	0	0.00820419	High-quality	100	0	Viruses;Duplodnaviria;Heunggongvirae;Uroviricota;Caudoviricetes	0.9748
S041-0047-05C632133	7.90815e-05	0	0.00820419	Low-quality	20.28	0	Viruses;Duplodnaviria;Heunggongvirae;Uroviricota;Caudoviricetes	0.9718
S041-0076-05C163273	4.4416e-05	0	0.00820419	Low-quality	9.12	0	Viruses;Duplodnaviria;Heunggongvirae;Uroviricota;Caudoviricetes	0.9647
S058-0006-05C183243	7.81069e-05	0	0.00820419	Low-quality	12.59	0	Viruses;Duplodnaviria;Heunggongvirae;Uroviricota;Caudoviricetes	0.9814
S058-0044-05C206266	2.96167e-05	0	0.00820419	Low-quality	16.83	0	Viruses;Duplodnaviria;Heunggongvirae;Uroviricota;Caudoviricetes	0.9587
S058-0055-05C63795	8.11158e-05	0	0.00820419	Complete	100	0	Viruses;Duplodnaviria;Heunggongvirae;Uroviricota;Caudoviricetes	0.9623
S058-0067-05C59284	7.90559e-05	0	0.00820419	Low-quality	42.02	0	Viruses;Duplodnaviria;Heunggongvirae;Uroviricota;Caudoviricetes	0.9604
S058-0077-05C1072112	4.8143e-05	0	0.00820419	High-quality	100	0	Viruses;Duplodnaviria;Heunggongvirae;Uroviricota;Caudoviricetes	0.9784
S073-0042-05C1534876	8.93857e-05	0	0.00820419	Low-quality	16.59	0	Viruses;Duplodnaviria;Heunggongvirae;Uroviricota;Caudoviricetes	0.9766
S073-0088-05C337	4.524e-05	0	0.00820419	Low-quality	19.97	0	Viruses;Duplodnaviria;Heunggongvirae;Uroviricota;Caudoviricetes	0.9785
S073-0121-05C80304	0.000109562	0	0.00820419	Low-quality	29.61	0	Viruses;Duplodnaviria;Heunggongvirae;Uroviricota;Caudoviricetes	0.9749
S073-0145-05C105562	4.81636e-05	0	0.00820419	Low-quality	26.26	0	Viruses;Duplodnaviria;Heunggongvirae;Uroviricota;Caudoviricetes	0.982
S073-0147-05C348375	5.79054e-05	0	0.00820419	Low-quality	33.64	0	NULL	0.9554
S073-0157-05C2044390	3.90374e-05	0	0.00820419	Low-quality	18.42	0	Viruses;Duplodnaviria;Heunggongvirae;Uroviricota;Caudoviricetes	0.9515
S073-0185-05C363812	0.000107002	0	0.00820419	Low-quality	39.5	0	Viruses;Duplodnaviria;Heunggongvirae;Uroviricota;Caudoviricetes	0.9752
S073-0195-05C687807	3.26546e-05	0	0.00820419	Low-quality	10.3	0	Viruses;Duplodnaviria;Heunggongvirae;Uroviricota;Caudoviricetes	0.9647
S089-0041-05C74304	4.03987e-05	0	0.00820419	Low-quality	16.32	0	Viruses;Duplodnaviria;Heunggongvirae;Uroviricota;Caudoviricetes	0.9454
S089-0044-05C294165	0.00129333	0	0.00820419	Complete	100	0	Viruses;Duplodnaviria;Heunggongvirae;Uroviricota;Caudoviricetes	0.9801
S110-0009-05C223489	5.50364e-05	0	0.00820419	High-quality	96.8	0	Viruses;Duplodnaviria;Heunggongvirae;Uroviricota;Caudoviricetes	0.9737
S110-0022-05C356460	7.95086e-05	0	0.00820419	High-quality	99.81	0	Viruses;Duplodnaviria;Heunggongvirae;Uroviricota;Caudoviricetes	0.9762
S116-0001-15C1005286	0.000244951	0	0.00820419	Complete	100	0	Unclassified	0.8504
S116-0024-05C22158	6.37826e-05	0	0.00820419	Medium-quality	72.69	0	Viruses;Duplodnaviria;Heunggongvirae;Uroviricota;Caudoviricetes	0.9587
S116-0045-05C312983	0.000205605	0	0.00820419	Complete	100	0	Viruses;Duplodnaviria;Heunggongvirae;Uroviricota;Caudoviricetes	0.9815
S116-0045-05C848755	4.24976e-05	0	0.00820419	Low-quality	18.2	0	Viruses;Duplodnaviria;Heunggongvirae;Uroviricota;Caudoviricetes	0.9615
S116-0047-05C202017	5.03753e-05	0	0.00820419	Low-quality	8.84	0	Viruses;Duplodnaviria;Heunggongvirae;Uroviricota;Caudoviricetes	0.9771
S116-0057-05C109928	0.000189905	0	0.00820419	High-quality	100	0	Viruses;Duplodnaviria;Heunggongvirae;Uroviricota;Caudoviricetes	0.9778
S118-0008-05C569235	3.92223e-05	0	0.00820419	Low-quality	26	0	Viruses;Duplodnaviria;Heunggongvirae;Uroviricota;Caudoviricetes	0.9604
S118-0098-05C10898	0.000366179	0	0.00820419	High-quality	100	0	Viruses;Duplodnaviria;Heunggongvirae;Uroviricota;Caudoviricetes	0.9798
S140-0005-05C878110	3.31488e-05	0	0.00820419	Low-quality	33.96	0	Viruses;Duplodnaviria;Heunggongvirae;Uroviricota;Caudoviricetes	0.9767
S140-0022-05C137370	3.4201e-05	0	0.00820419	Low-quality	42.04	0	Viruses;Duplodnaviria;Heunggongvirae;Uroviricota;Caudoviricetes	0.9714
S140-0042-05C466990	4.89407e-05	0	0.00820419	Low-quality	32.09	0	Viruses;Duplodnaviria;Heunggongvirae;Uroviricota;Caudoviricetes	0.9715
S144-0022-05C59227	3.47617e-05	0	0.00820419	Low-quality	31.58	0	Viruses;Duplodnaviria;Heunggongvirae;Uroviricota;Caudoviricetes	0.9762
S144-0047-05C889504	3.05024e-05	0	0.00820419	Low-quality	40.57	0	Viruses;Duplodnaviria;Heunggongvirae;Uroviricota;Caudoviricetes	0.976
S144-0049-05C18212	4.51413e-05	0	0.00820419	High-quality	100	0	Viruses;Duplodnaviria;Heunggongvirae;Uroviricota;Caudoviricetes	0.9759
S144-0053-05C3486	9.75026e-05	0	0.00820419	High-quality	97.7	0	Viruses;Duplodnaviria;Heunggongvirae;Uroviricota;Caudoviricetes	0.9661
S144-0077-05C933827	2.35032e-05	0	0.00820419	High-quality	95.1	0	NULL	0.4495
S144-0084-05C244682	6.44065e-05	0	0.00820419	Low-quality	14.84	0	Viruses;Duplodnaviria;Heunggongvirae;Uroviricota;Caudoviricetes	0.9778
S144-0099-05C3017	0.000949445	0	0.00820419	High-quality	100	0	Viruses;Duplodnaviria;Heunggongvirae;Uroviricota;Caudoviricetes	0.9746
S144-0116-05C306118	0.00050385	0	0.00820419	High-quality	100	0	Viruses;Duplodnaviria;Heunggongvirae;Uroviricota;Caudoviricetes	0.9802
S144-0116-05C438475	8.04749e-05	0	0.00820419	Low-quality	47.79	0	Viruses;Duplodnaviria;Heunggongvirae;Uroviricota;Caudoviricetes	0.9731
S144-0143-05C992629	2.01177e-05	0	0.00820419	Low-quality	34.25	0	Viruses;Duplodnaviria;Heunggongvirae;Uroviricota;Caudoviricetes	0.9795
S144-0161-05C2619390	3.06685e-05	0	0.00820419	Low-quality	22.13	0	Viruses;Duplodnaviria;Heunggongvirae;Uroviricota;Caudoviricetes	0.9754
S144-0170-05C400791	2.65309e-05	0	0.00820419	Low-quality	13.77	0	Viruses;Duplodnaviria;Heunggongvirae;Uroviricota;Caudoviricetes	0.9618
S144-0179-05C5666	5.62335e-05	0	0.00820419	Low-quality	41.16	0	Viruses;Duplodnaviria;Heunggongvirae;Uroviricota;Caudoviricetes	0.9647
S144-0201-05C13284	5.00796e-05	0	0.00820419	Low-quality	32.72	0	Viruses;Duplodnaviria;Heunggongvirae;Uroviricota;Caudoviricetes	0.9778
S144-0201-05C70373	5.16201e-05	0	0.00820419	Low-quality	49.09	0	Viruses;Duplodnaviria;Heunggongvirae;Uroviricota;Caudoviricetes	0.9687
S144-0201-05C97671	0.000130665	0	0.00820419	High-quality	100	0	Viruses;Duplodnaviria;Heunggongvirae;Uroviricota;Caudoviricetes	0.9802
S144-0205-05C293534	0.000161168	0	0.00820419	Low-quality	37.06	0	Viruses;Duplodnaviria;Heunggongvirae;Uroviricota;Caudoviricetes	0.9797
S145-0031-05C200055	6.36076e-05	0	0.00820419	Low-quality	37.48	0	Viruses;Duplodnaviria;Heunggongvirae;Uroviricota;Caudoviricetes	0.9679
S145-0035-05C1207990	0.000263008	0	0.00820419	Low-quality	20.83	0	Viruses;Duplodnaviria;Heunggongvirae;Uroviricota;Caudoviricetes	0.9766
S145-0038-05C327515	5.79296e-05	0	0.00820419	Complete	100	0	Viruses;Duplodnaviria;Heunggongvirae;Uroviricota;Caudoviricetes	0.982
S145-0066-05C2856729	4.26303e-05	0	0.00820419	Complete	100	0	Viruses;Duplodnaviria;Heunggongvirae;Uroviricota;Caudoviricetes	0.9699
S145-0069-05C86306	8.13905e-05	0	0.00820419	High-quality	100	0	Viruses;Duplodnaviria;Heunggongvirae;Uroviricota;Caudoviricetes	0.977
S145-0070-05C355999	3.93681e-05	0	0.00820419	Low-quality	15.92	0	Viruses;Duplodnaviria;Heunggongvirae;Uroviricota;Caudoviricetes	0.9664
S162-0004-15C19555	5.36288e-05	0	0.00820419	Low-quality	42.38	0	Viruses;Duplodnaviria;Heunggongvirae;Uroviricota;Caudoviricetes	0.9726
S162-0006-05C6430	0.00015933	0	0.00820419	Complete	100	0	Viruses;Duplodnaviria;Heunggongvirae;Uroviricota;Caudoviricetes	0.9771
S162-0017-05C222408	6.54486e-05	0	0.00820419	Low-quality	26.7	0	Viruses;Duplodnaviria;Heunggongvirae;Uroviricota;Caudoviricetes	0.9779
S162-0018-05C44227	0.000163205	0	0.00820419	High-quality	95.62	0	Viruses;Duplodnaviria;Heunggongvirae;Uroviricota;Caudoviricetes	0.9794
S162-0039-05C125970	7.65556e-05	0	0.00820419	High-quality	100	0	Viruses;Duplodnaviria;Heunggongvirae;Uroviricota;Caudoviricetes	0.978
S162-0040-15C465630	3.2941e-05	0	0.00820419	Low-quality	22.37	0	Viruses;Duplodnaviria;Heunggongvirae;Uroviricota;Caudoviricetes	0.9615
S162-0041-05C1010513	5.36316e-05	0	0.00820419	Low-quality	36.84	0	Viruses;Duplodnaviria;Heunggongvirae;Uroviricota;Caudoviricetes	0.9727
S162-0049-05C700009	0.000139087	0	0.00820419	Medium-quality	64.81	0	Viruses;Duplodnaviria;Heunggongvirae;Uroviricota;Caudoviricetes	0.9519
S162-0055-05C202069	5.04546e-05	0	0.00820419	Complete	100	0	Viruses;Duplodnaviria;Heunggongvirae;Uroviricota;Caudoviricetes	0.9772
S162-0059-15C3250498	0.000555286	0	0.00820419	Complete	100	0	Viruses;Monodnaviria;Sangervirae;Phixviricota;Malgrandaviricetes;Petitvirales;Microviridae	0.9678
S162-0070-05C207320	7.59949e-05	0	0.00820419	Medium-quality	75.7	0	Viruses;Duplodnaviria;Heunggongvirae;Uroviricota;Caudoviricetes	0.9809
S162-0070-05C537647	0.000114479	0	0.00820419	Complete	100	0	Viruses;Duplodnaviria;Heunggongvirae;Uroviricota;Caudoviricetes	0.978
S162-0079-15C891982	4.36859e-05	0	0.00820419	High-quality	97.89	0	NULL	0.3334
S162-0089-05C283861	8.38354e-05	0	0.00820419	Low-quality	43.59	0	Viruses;Duplodnaviria;Heunggongvirae;Uroviricota;Caudoviricetes	0.9807
S162-0093-05C51038	6.84385e-05	0	0.00820419	High-quality	100	0	Viruses;Duplodnaviria;Heunggongvirae;Uroviricota;Caudoviricetes	0.9784
S162-0095-15C143101	0.000103838	0	0.00820419	Low-quality	15.51	0	Viruses;Duplodnaviria;Heunggongvirae;Uroviricota;Caudoviricetes	0.9604
S162-0099-15C191946	2.98953e-05	0	0.00820419	High-quality	100	0	Viruses;Duplodnaviria;Heunggongvirae;Uroviricota;Caudoviricetes	0.9796
S162-0102-15C54252	0.00259961	0	0.00820419	Complete	100	0	Viruses;Duplodnaviria;Heunggongvirae;Uroviricota;Caudoviricetes	0.7689
S162-0118-15C38061	9.50406e-05	0	0.00820419	High-quality	100	0	Viruses;Duplodnaviria;Heunggongvirae;Uroviricota;Caudoviricetes	0.9674
S162-0128-05C106335	8.47004e-05	0	0.00820419	Medium-quality	69.49	0	Viruses;Duplodnaviria;Heunggongvirae;Uroviricota;Caudoviricetes	0.9785
S162-0133-05C278584	4.85452e-05	0	0.00820419	Low-quality	4.69	0	Viruses;Duplodnaviria;Heunggongvirae;Uroviricota;Caudoviricetes	0.9767
S162-0134-15C900186	5.76151e-05	0	0.00820419	Low-quality	10.49	0	Viruses;Duplodnaviria;Heunggongvirae;Uroviricota;Caudoviricetes	0.9736
S162-0146-15C849862	7.49798e-05	0	0.00820419	Low-quality	30.39	0	Viruses;Duplodnaviria;Heunggongvirae;Uroviricota;Caudoviricetes	0.9804
S162-0152-15C283529	2.28379e-05	0	0.00820419	Low-quality	21.46	0	NULL	0.9554
S162-0155-05C50406	1.83656e-05	0	0.00820419	Low-quality	22.47	0	Viruses;Duplodnaviria;Heunggongvirae;Uroviricota;Caudoviricetes	0.9781
S162-0162-05C176329	0.000160806	0	0.00820419	High-quality	91.79	0	Viruses;Duplodnaviria;Heunggongvirae;Uroviricota;Caudoviricetes	0.9737
S162-0168-05C139011	0.000364382	0	0.00820419	High-quality	100	0	Viruses;Monodnaviria;Sangervirae;Phixviricota;Malgrandaviricetes;Petitvirales;Microviridae	0.9693
S163-0002-05C170769	4.3431e-05	0	0.00820419	High-quality	99.42	0	Viruses;Duplodnaviria;Heunggongvirae;Uroviricota;Caudoviricetes	0.9624
S163-0003-05C931010	3.32044e-05	0	0.00820419	Low-quality	19.82	0	Viruses;Duplodnaviria;Heunggongvirae;Uroviricota;Caudoviricetes	0.9794
S163-0007-05C104275	9.81137e-05	0	0.00820419	Low-quality	39	0	Viruses;Duplodnaviria;Heunggongvirae;Uroviricota;Caudoviricetes	0.9675
S169-0032-05C1969207	2.86742e-05	0	0.00820419	Low-quality	22.98	0	Viruses;Duplodnaviria;Heunggongvirae;Uroviricota;Caudoviricetes	0.9694
S169-0038-05C445341	4.62424e-05	0	0.00820419	Low-quality	47.97	0	Viruses;Duplodnaviria;Heunggongvirae;Uroviricota;Caudoviricetes	0.9604
S169-0039-05C454241	3.25359e-05	0	0.00820419	Low-quality	19.69	0	Viruses;Duplodnaviria;Heunggongvirae;Uroviricota;Caudoviricetes	0.9604
S169-0039-05C549476	3.56513e-05	0	0.00820419	Low-quality	17.08	0	Viruses;Duplodnaviria;Heunggongvirae;Uroviricota;Caudoviricetes	0.9816
S169-0052-05C760909	2.20201e-05	0	0.00820419	Low-quality	26.94	0	Viruses;Duplodnaviria;Heunggongvirae;Uroviricota;Caudoviricetes	0.9145
S169-0063-05C940111	2.76052e-05	0	0.00820419	Low-quality	18.89	0	Viruses;Duplodnaviria;Heunggongvirae;Uroviricota;Caudoviricetes	0.9813
S169-0069-05C155217	8.32434e-05	0	0.00820419	High-quality	100	0	Viruses;Duplodnaviria;Heunggongvirae;Uroviricota;Caudoviricetes	0.9797
S169-0178-05C969489	0.000122635	0	0.00820419	Low-quality	11.74	0	NULL	0.9554
S005-0033-05C1787177	0.000102239	0	0.0077484	Low-quality	28.15	0	Viruses;Duplodnaviria;Heunggongvirae;Uroviricota;Caudoviricetes	0.9778
S014-0012-05C598578	0.000715062	0	0.0077484	Complete	100	0	Viruses;Duplodnaviria;Heunggongvirae;Uroviricota;Caudoviricetes;Crassvirales	0.9793
S014-0024-05C713344	4.03928e-05	0	0.0077484	Low-quality	27.6	0	Viruses;Duplodnaviria;Heunggongvirae;Uroviricota;Caudoviricetes	0.9604
S014-0027-05C523067	9.3234e-05	0	0.0077484	Complete	100	0	Viruses;Duplodnaviria;Heunggongvirae;Uroviricota;Caudoviricetes	0.8746
S014-0049-05C3162057	5.96903e-05	0	0.0077484	Low-quality	27.27	0	Viruses;Duplodnaviria;Heunggongvirae;Uroviricota;Caudoviricetes	0.9712
S014-0056-05C45528	0.000117765	0	0.0077484	High-quality	100	0	Viruses;Duplodnaviria;Heunggongvirae;Uroviricota;Caudoviricetes	0.9793
S014-0063-05C1482008	3.36895e-05	0	0.0077484	Low-quality	32.19	0	Viruses;Duplodnaviria;Heunggongvirae;Uroviricota;Caudoviricetes	0.9801
S014-0064-05C237786	3.24133e-05	0	0.0077484	High-quality	93.91	0	Viruses;Duplodnaviria;Heunggongvirae;Uroviricota;Caudoviricetes	0.9717
S014-0076-05C637978	0.000108904	0	0.0077484	High-quality	99.69	0	Viruses;Duplodnaviria;Heunggongvirae;Uroviricota;Caudoviricetes	0.9733
S014-0117-05C764832	3.83212e-05	0	0.0077484	Low-quality	19.32	0	Viruses;Duplodnaviria;Heunggongvirae;Uroviricota;Caudoviricetes	0.9647
S014-0124-05C39752	0.000369836	0	0.0077484	Complete	100	0	Viruses;Duplodnaviria;Heunggongvirae;Uroviricota;Caudoviricetes	0.971
S014-0140-05C86752	0.000129795	0	0.0077484	Complete	100	0	Viruses;Duplodnaviria;Heunggongvirae;Uroviricota;Caudoviricetes	0.9579
S014-0164-05C1739566	3.96703e-05	0	0.0077484	Low-quality	7	0	Viruses;Duplodnaviria;Heunggongvirae;Uroviricota;Caudoviricetes	0.9779
S017-0007-05C55791	5.68488e-05	0	0.0077484	Complete	100	0	Viruses;Duplodnaviria;Heunggongvirae;Uroviricota;Caudoviricetes	0.9717
S017-0022-05C100761	3.5825e-05	0	0.0077484	Low-quality	24.56	0	Viruses;Duplodnaviria;Heunggongvirae;Uroviricota;Caudoviricetes	0.9538
S017-0022-05C45697	2.97282e-05	0	0.0077484	Complete	100	0	Viruses;Duplodnaviria;Heunggongvirae;Uroviricota;Caudoviricetes	0.9818
S017-0033-05C598941	4.34245e-05	0	0.0077484	Low-quality	31.03	0	Viruses;Duplodnaviria;Heunggongvirae;Uroviricota;Caudoviricetes	0.9604
S017-0041-05C115	3.33211e-05	0	0.0077484	Complete	100	0	Viruses;Duplodnaviria;Heunggongvirae;Uroviricota;Caudoviricetes	0.9679
S017-0051-05C720722	4.52146e-05	0	0.0077484	Low-quality	41.69	0	Viruses;Duplodnaviria;Heunggongvirae;Uroviricota;Caudoviricetes	0.9587
S017-0055-05C864382	8.66439e-05	0	0.0077484	Complete	100	0	Viruses;Duplodnaviria;Heunggongvirae;Uroviricota;Caudoviricetes	0.9789
S017-0073-05C194274	4.12056e-05	0	0.0077484	High-quality	100	0	Viruses;Duplodnaviria;Heunggongvirae;Uroviricota;Caudoviricetes	0.9803
S017-0080-05C261061	4.97379e-05	0	0.0077484	Low-quality	23.03	0	Viruses;Duplodnaviria;Heunggongvirae;Uroviricota;Caudoviricetes	0.9796
S021-0001-15C141525	8.6808e-05	0	0.0077484	Complete	100	0	Viruses;Duplodnaviria;Heunggongvirae;Uroviricota;Caudoviricetes	0.9776
S021-0016-05C329807	3.28324e-05	0	0.0077484	Medium-quality	77.84	0	Viruses;Duplodnaviria;Heunggongvirae;Uroviricota;Caudoviricetes	0.9709
S021-0020-05C87858	0.000276588	0	0.0077484	Complete	100	0	Viruses;Duplodnaviria;Heunggongvirae;Uroviricota;Caudoviricetes	0.9775
S021-0046-15C33867	5.65783e-05	0	0.0077484	High-quality	100	0	Viruses;Duplodnaviria;Heunggongvirae;Uroviricota;Caudoviricetes;Autographiviridae	0.9789
S021-0049-15C332858	2.6761e-05	0	0.0077484	Low-quality	19.56	0	Viruses;Duplodnaviria;Heunggongvirae;Uroviricota;Caudoviricetes	0.9454
S021-0055-05C29802	0.000115944	0	0.0077484	Medium-quality	60.38	0	Viruses;Duplodnaviria;Heunggongvirae;Uroviricota;Caudoviricetes	0.9785
S021-0061-15C169466	3.88562e-05	0	0.0077484	Low-quality	7.56	0	Viruses;Duplodnaviria;Heunggongvirae;Uroviricota;Caudoviricetes	0.9779
S021-0069-15C115948	0.000356932	0	0.0077484	High-quality	91.95	0	Viruses;Duplodnaviria;Heunggongvirae;Uroviricota;Caudoviricetes	0.9749
S021-0077-15C1954045	0.000155789	0	0.0077484	Low-quality	32.55	0	Viruses;Duplodnaviria;Heunggongvirae;Uroviricota;Caudoviricetes	0.9781
S021-0090-05C169963	0.000329936	0	0.0077484	High-quality	93.85	0	Viruses;Duplodnaviria;Heunggongvirae;Uroviricota;Caudoviricetes	0.978
S021-0097-05C39621	4.70711e-05	0	0.0077484	High-quality	96.45	0	Viruses;Duplodnaviria;Heunggongvirae;Uroviricota;Caudoviricetes	0.9813
S021-0105-05C90195	2.49027e-05	0	0.0077484	Medium-quality	57.4	0	Viruses;Duplodnaviria;Heunggongvirae;Uroviricota;Caudoviricetes	0.9771
S021-0127-15C128863	2.46664e-05	0	0.0077484	Low-quality	40.92	0	Viruses;Duplodnaviria;Heunggongvirae;Uroviricota;Caudoviricetes	0.9754
S021-0131-05C630157	4.58473e-05	0	0.0077484	Low-quality	5.89	0	Viruses;Duplodnaviria;Heunggongvirae;Uroviricota;Caudoviricetes	0.9751
S021-0132-05C63104	0.00047647	0	0.0077484	High-quality	98.03	0	Viruses;Duplodnaviria;Heunggongvirae;Uroviricota;Caudoviricetes	0.9794
S021-0137-05C200201	4.44217e-05	0	0.0077484	High-quality	100	0	Viruses;Duplodnaviria;Heunggongvirae;Uroviricota;Caudoviricetes	0.9771
S021-0139-05C40374	5.23109e-05	0	0.0077484	Complete	100	0	Viruses;Duplodnaviria;Heunggongvirae;Uroviricota;Caudoviricetes	0.9827
S026-0002-05C136033	0.00010292	0	0.0077484	High-quality	97.95	0	Viruses;Duplodnaviria;Heunggongvirae;Uroviricota;Caudoviricetes	0.9692
S026-0005-05C22158	7.35823e-05	0	0.0077484	Low-quality	41.78	0	Viruses;Duplodnaviria;Heunggongvirae;Uroviricota;Caudoviricetes	0.9587
S026-0005-05C722912	5.25464e-05	0	0.0077484	Low-quality	31.48	0	Viruses;Duplodnaviria;Heunggongvirae;Uroviricota;Caudoviricetes	0.9792
S026-0006-15C133554	0.000132437	0	0.0077484	Complete	100	0	Viruses;Duplodnaviria;Heunggongvirae;Uroviricota;Caudoviricetes	0.9795
S026-0006-15C13882	0.00123728	0	0.0077484	Complete	100	0	Viruses;Duplodnaviria;Heunggongvirae;Uroviricota;Caudoviricetes	0.958
S026-0027-05C1340179	0.000442863	0	0.0077484	Complete	100	0	Viruses;Duplodnaviria;Heunggongvirae;Uroviricota;Caudoviricetes	0.979
S026-0032-05C562967	8.37475e-05	0	0.0077484	High-quality	100	0	Viruses;Duplodnaviria;Heunggongvirae;Uroviricota;Caudoviricetes	0.9339
S026-0048-15C558096	3.26014e-05	0	0.0077484	Low-quality	39.29	0	Viruses;Duplodnaviria;Heunggongvirae;Uroviricota;Caudoviricetes	0.963
S026-0055-05C1149016	0.000105898	0	0.0077484	High-quality	99.16	0	Viruses;Duplodnaviria;Heunggongvirae;Uroviricota;Caudoviricetes	0.9806
S026-0057-05C347	0.000198947	0	0.0077484	High-quality	100	0	Viruses;Duplodnaviria;Heunggongvirae;Uroviricota;Caudoviricetes	0.9748
S026-0057-15C584944	3.38387e-05	0	0.0077484	Low-quality	21.36	0	Viruses;Duplodnaviria;Heunggongvirae;Uroviricota;Caudoviricetes	0.9604
S026-0060-05C71393	3.70969e-05	0	0.0077484	Medium-quality	86.14	0	Viruses;Duplodnaviria;Heunggongvirae;Uroviricota;Caudoviricetes	0.9481
S026-0060-15C200281	7.22671e-05	0	0.0077484	Low-quality	29.61	0	Viruses;Duplodnaviria;Heunggongvirae;Uroviricota;Caudoviricetes	0.9808
S041-0010-05C647286	3.61416e-05	0	0.0077484	Low-quality	45.93	0	Viruses;Duplodnaviria;Heunggongvirae;Uroviricota;Caudoviricetes	0.9687
S041-0018-05C88279	0.000346096	0	0.0077484	Low-quality	43.1	0	Viruses;Duplodnaviria;Heunggongvirae;Uroviricota;Caudoviricetes	0.9788
S041-0043-05C1611494	3.35605e-05	0	0.0077484	Low-quality	6.1	0	Viruses;Duplodnaviria;Heunggongvirae;Uroviricota;Caudoviricetes	0.975
S041-0084-05C138503	0.000146166	0	0.0077484	Complete	100	0	Viruses;Duplodnaviria;Heunggongvirae;Uroviricota;Caudoviricetes	0.9698
S058-0011-05C93887	0.000309266	0	0.0077484	High-quality	100	0	Viruses;Duplodnaviria;Heunggongvirae;Uroviricota;Caudoviricetes	0.9819
S058-0012-05C1261784	7.36847e-05	0	0.0077484	Low-quality	13.37	0	Viruses;Duplodnaviria;Heunggongvirae;Uroviricota;Caudoviricetes	0.9775
S058-0014-05C839029	8.52234e-05	0	0.0077484	High-quality	100	0	Viruses;Duplodnaviria;Heunggongvirae;Uroviricota;Caudoviricetes	0.7426
S058-0017-05C138090	0.000136485	0	0.0077484	High-quality	100	0	Viruses;Duplodnaviria;Heunggongvirae;Uroviricota;Caudoviricetes	0.9826
S058-0037-05C1134706	7.57618e-05	0	0.0077484	High-quality	99.41	0	Viruses;Duplodnaviria;Heunggongvirae;Uroviricota;Caudoviricetes	0.9824
S058-0037-05C1156797	3.09945e-05	0	0.0077484	Low-quality	17.32	0	Viruses;Duplodnaviria;Heunggongvirae;Uroviricota;Caudoviricetes	0.9779
S058-0039-05C2220291	7.33913e-05	0	0.0077484	Low-quality	15.83	0	Viruses;Duplodnaviria;Heunggongvirae;Uroviricota;Caudoviricetes	0.9456
S058-0056-05C144670	0.000362985	0	0.0077484	Complete	100	0	Viruses;Duplodnaviria;Heunggongvirae;Uroviricota;Caudoviricetes	0.9787
S058-0062-05C434838	4.30138e-05	0	0.0077484	Complete	100	0	Viruses;Duplodnaviria;Heunggongvirae;Uroviricota;Caudoviricetes	0.977
S058-0062-05C857007	0.000108848	0	0.0077484	Low-quality	16.53	0	Viruses;Duplodnaviria;Heunggongvirae;Uroviricota;Caudoviricetes	0.977
S058-0064-05C513148	5.64476e-05	0	0.0077484	Low-quality	19.01	0	NULL	0.9623
S073-0017-05C2878183	0.0001449	0	0.0077484	Low-quality	17.05	0	Viruses;Duplodnaviria;Heunggongvirae;Uroviricota;Caudoviricetes	0.9795
S073-0022-05C192518	5.06482e-05	0	0.0077484	Low-quality	48.2	0	Viruses;Duplodnaviria;Heunggongvirae;Uroviricota;Caudoviricetes	0.9694
S073-0051-05C1341287	5.44047e-05	0	0.0077484	Low-quality	21.39	0	Viruses;Duplodnaviria;Heunggongvirae;Uroviricota;Caudoviricetes	0.9793
S073-0069-05C355244	1.80675e-05	0	0.0077484	Low-quality	19.71	0	Viruses;Duplodnaviria;Heunggongvirae;Uroviricota;Caudoviricetes	0.9767
S073-0084-05C97890	8.36637e-05	0	0.0077484	Low-quality	25.8	0	Viruses;Duplodnaviria;Heunggongvirae;Uroviricota;Caudoviricetes	0.9809
S073-0092-05C108286	0.000387779	0	0.0077484	High-quality	100	0	Viruses;Duplodnaviria;Heunggongvirae;Uroviricota;Caudoviricetes	0.9606
S073-0103-05C2230727	6.52621e-05	0	0.0077484	Low-quality	40.38	0	Viruses;Duplodnaviria;Heunggongvirae;Uroviricota;Caudoviricetes	0.982
S073-0105-05C21373	5.04816e-05	0	0.0077484	Low-quality	38.1	0	Viruses;Duplodnaviria;Heunggongvirae;Uroviricota;Caudoviricetes	0.9798
S073-0113-05C202535	3.19107e-05	0	0.0077484	Low-quality	37.45	0	Viruses;Duplodnaviria;Heunggongvirae;Uroviricota;Caudoviricetes	0.9515
S073-0158-05C84692	4.58126e-05	0	0.0077484	Low-quality	27.39	0	Viruses;Duplodnaviria;Heunggongvirae;Uroviricota;Caudoviricetes	0.9527
S073-0159-05C174372	6.28672e-05	0	0.0077484	Complete	100	0	Viruses;Duplodnaviria;Heunggongvirae;Uroviricota;Caudoviricetes	0.9719
S089-0007-05C1797056	6.60588e-05	0	0.0077484	High-quality	100	0	Viruses;Monodnaviria;Sangervirae;Phixviricota;Malgrandaviricetes;Petitvirales;Microviridae	0.9607
S089-0050-05C413969	0.000537812	0	0.0077484	Complete	100	0	Viruses;Duplodnaviria;Heunggongvirae;Uroviricota;Caudoviricetes	0.9655
S110-0013-05C1622480	8.74773e-05	0	0.0077484	Low-quality	32.86	0	Viruses;Duplodnaviria;Heunggongvirae;Uroviricota;Caudoviricetes	0.9729
S110-0036-05C377993	3.78328e-05	0	0.0077484	Medium-quality	86.49	0	Viruses;Duplodnaviria;Heunggongvirae;Uroviricota;Caudoviricetes	0.9523
S116-0004-05C1543393	4.54246e-05	0	0.0077484	Medium-quality	88.54	0	Viruses;Duplodnaviria;Heunggongvirae;Uroviricota;Caudoviricetes	0.9799
S116-0004-05C57208	0.000160057	0	0.0077484	Complete	100	0	Viruses;Duplodnaviria;Heunggongvirae;Uroviricota;Caudoviricetes	0.9755
S116-0008-05C136978	3.22723e-05	0	0.0077484	High-quality	100	0	Viruses;Duplodnaviria;Heunggongvirae;Uroviricota;Caudoviricetes	0.9781
S116-0011-05C52356	9.77683e-05	0	0.0077484	Complete	100	0	Viruses;Duplodnaviria;Heunggongvirae;Uroviricota;Caudoviricetes	0.9771
S116-0012-05C1533447	9.23069e-05	0	0.0077484	Low-quality	19.1	0	Viruses;Duplodnaviria;Heunggongvirae;Uroviricota;Caudoviricetes	0.9776
S116-0014-05C519440	3.79291e-05	0	0.0077484	Complete	100	0	Viruses;Duplodnaviria;Heunggongvirae;Uroviricota;Caudoviricetes	0.9759
S116-0020-05C373469	0.000151779	0	0.0077484	Complete	100	0	Viruses;Duplodnaviria;Heunggongvirae;Uroviricota;Caudoviricetes	0.979
S116-0021-15C280608	8.99056e-05	0	0.0077484	Low-quality	12.45	0	Viruses;Duplodnaviria;Heunggongvirae;Uroviricota;Caudoviricetes	0.9604
S116-0024-05C49691	0.000533278	0	0.0077484	Complete	100	0	Viruses;Duplodnaviria;Heunggongvirae;Uroviricota;Caudoviricetes	0.9668
S116-0034-15C147673	0.000129106	0	0.0077484	Low-quality	17.69	0	Viruses;Duplodnaviria;Heunggongvirae;Uroviricota;Caudoviricetes	0.9736
S116-0034-15C640712	4.12122e-05	0	0.0077484	High-quality	100	0	Viruses;Duplodnaviria;Heunggongvirae;Uroviricota;Caudoviricetes	0.9671
S116-0041-15C125363	0.000131348	0	0.0077484	High-quality	100	0	Viruses;Duplodnaviria;Heunggongvirae;Uroviricota;Caudoviricetes	0.9724
S116-0045-05C692030	5.65968e-05	0	0.0077484	Low-quality	26.99	0	Viruses;Duplodnaviria;Heunggongvirae;Uroviricota;Caudoviricetes	0.9515
S116-0048-05C22484	5.89045e-05	0	0.0077484	Low-quality	26.85	0	Viruses;Duplodnaviria;Heunggongvirae;Uroviricota;Caudoviricetes	0.9604
S116-0048-05C471247	0.000100453	0	0.0077484	Medium-quality	52.01	0	Viruses;Duplodnaviria;Heunggongvirae;Uroviricota;Caudoviricetes	0.9787
S116-0050-05C362323	6.91128e-05	0	0.0077484	Low-quality	22.83	0	Viruses;Duplodnaviria;Heunggongvirae;Uroviricota;Caudoviricetes	0.9809
S116-0051-15C107053	9.43564e-05	0	0.0077484	Complete	100	0	Viruses;Duplodnaviria;Heunggongvirae;Uroviricota;Caudoviricetes	0.9731
S118-0008-05C199000	3.52513e-05	0	0.0077484	Low-quality	17.91	0	Viruses;Duplodnaviria;Heunggongvirae;Uroviricota;Caudoviricetes	0.969
S118-0013-05C1118612	6.84702e-05	0	0.0077484	Low-quality	6.35	0	Viruses;Duplodnaviria;Heunggongvirae;Uroviricota;Caudoviricetes	0.9691
S118-0039-05C354196	0.000249122	0	0.0077484	High-quality	100	0	Viruses;Duplodnaviria;Heunggongvirae;Uroviricota;Caudoviricetes	0.9794
S118-0051-05C85828	0.000179887	0	0.0077484	High-quality	99.81	0	Viruses;Duplodnaviria;Heunggongvirae;Uroviricota;Caudoviricetes;Drexlerviridae	0.9798
S118-0057-05C421419	4.29261e-05	0	0.0077484	Low-quality	37.22	0	Viruses;Duplodnaviria;Heunggongvirae;Uroviricota;Caudoviricetes	0.9673
S118-0059-05C603172	4.18201e-05	0	0.0077484	Low-quality	44.78	0	Viruses;Duplodnaviria;Heunggongvirae;Uroviricota;Caudoviricetes	0.9604
S118-0098-05C70996	2.87442e-05	0	0.0077484	High-quality	92.67	0	Viruses;Duplodnaviria;Heunggongvirae;Uroviricota;Caudoviricetes	0.9604
S140-0013-05C28594	0.000174044	0	0.0077484	High-quality	100	0	Viruses;Duplodnaviria;Heunggongvirae;Uroviricota;Caudoviricetes	0.9786
S140-0033-05C1418636	0.000131352	0	0.0077484	Low-quality	47.81	0	Viruses;Duplodnaviria;Heunggongvirae;Uroviricota;Caudoviricetes	0.9587
S140-0036-05C779608	7.23291e-05	0	0.0077484	Low-quality	31.86	0	Viruses;Duplodnaviria;Heunggongvirae;Uroviricota;Caudoviricetes	0.9643
S144-0001-05C340222	3.21514e-05	0	0.0077484	High-quality	100	0	Viruses;Duplodnaviria;Heunggongvirae;Uroviricota;Caudoviricetes	0.9788
S144-0004-05C312122	3.55403e-05	0	0.0077484	Low-quality	44.03	0	Viruses;Duplodnaviria;Heunggongvirae;Uroviricota;Caudoviricetes	0.9816
S144-0015-05C204175	8.58632e-05	0	0.0077484	Low-quality	21.74	0	Viruses;Duplodnaviria;Heunggongvirae;Uroviricota;Caudoviricetes	0.9805
S144-0015-05C2245592	2.51018e-05	0	0.0077484	High-quality	100	0	Viruses;Duplodnaviria;Heunggongvirae;Uroviricota;Caudoviricetes	0.9671
S144-0032-05C89024	4.21294e-05	0	0.0077484	Low-quality	31.6	0	Viruses;Duplodnaviria;Heunggongvirae;Uroviricota;Caudoviricetes	0.9785
S144-0034-05C161682	0.00021834	0	0.0077484	High-quality	100	0	Viruses;Duplodnaviria;Heunggongvirae;Uroviricota;Caudoviricetes	0.9817
S144-0039-05C568605	9.60888e-05	0	0.0077484	Low-quality	15.58	0	Viruses;Duplodnaviria;Heunggongvirae;Uroviricota;Caudoviricetes	0.9765
S144-0053-05C100024	3.00106e-05	0	0.0077484	Low-quality	43.98	0	Viruses;Duplodnaviria;Heunggongvirae;Uroviricota;Caudoviricetes	0.9757
S144-0053-05C1759158	0.000109694	0	0.0077484	High-quality	100	0	Viruses;Duplodnaviria;Heunggongvirae;Uroviricota;Caudoviricetes	0.9786
S144-0060-05C1145621	0.000237423	0	0.0077484	High-quality	100	0	Viruses;Duplodnaviria;Heunggongvirae;Uroviricota;Caudoviricetes	0.9803
S144-0062-05C40084	2.64184e-05	0	0.0077484	Low-quality	34.09	0	Viruses;Duplodnaviria;Heunggongvirae;Uroviricota;Caudoviricetes	0.9747
S144-0069-05C178018	1.91908e-05	0	0.0077484	Low-quality	39.92	0	Viruses;Duplodnaviria;Heunggongvirae;Uroviricota;Caudoviricetes	0.9792
S144-0076-05C104150	3.37787e-05	0	0.0077484	Low-quality	48.96	0	Viruses;Duplodnaviria;Heunggongvirae;Uroviricota;Caudoviricetes	0.9791
S144-0077-05C126640	6.04873e-05	0	0.0077484	Low-quality	29.43	0	Viruses;Duplodnaviria;Heunggongvirae;Uroviricota;Caudoviricetes	0.9764
S144-0084-05C90667	5.05046e-05	0	0.0077484	High-quality	100	0	Viruses;Duplodnaviria;Heunggongvirae;Uroviricota;Caudoviricetes	0.9798
S144-0085-05C13410	6.05441e-05	0	0.0077484	Low-quality	13.02	0	NULL	0.9744
S144-0097-05C23948	0.000110378	0	0.0077484	High-quality	100	0	Viruses;Duplodnaviria;Heunggongvirae;Uroviricota;Caudoviricetes;Drexlerviridae	0.9823
S144-0127-05C760799	4.28412e-05	0	0.0077484	Low-quality	9.72	0	NULL	0.9554
S144-0127-05C949118	4.44809e-05	0	0.0077484	Low-quality	10.54	0	Viruses;Duplodnaviria;Heunggongvirae;Uroviricota;Caudoviricetes	0.9772
S144-0130-05C888780	8.89194e-05	0	0.0077484	Low-quality	15.42	0	Viruses;Duplodnaviria;Heunggongvirae;Uroviricota;Caudoviricetes	0.9731
S144-0138-05C151908	0.000161711	0	0.0077484	Low-quality	33.19	0	Viruses;Duplodnaviria;Heunggongvirae;Uroviricota;Caudoviricetes	0.9767
S144-0151-05C307851	1.81398e-05	0	0.0077484	Low-quality	11.45	0	Viruses;Duplodnaviria;Heunggongvirae;Uroviricota;Caudoviricetes	0.9769
S144-0167-05C519641	0.000254053	0	0.0077484	Complete	100	0	Viruses;Duplodnaviria;Heunggongvirae;Uroviricota;Caudoviricetes	0.9812
S144-0173-05C1166387	5.8275e-05	0	0.0077484	High-quality	98.48	0	Viruses;Duplodnaviria;Heunggongvirae;Uroviricota;Caudoviricetes	0.974
S144-0179-05C734634	4.61193e-05	0	0.0077484	High-quality	100	0	NULL	0.3334
S144-0184-05C110047	0.000145919	0	0.0077484	Low-quality	45.27	0	Viruses;Duplodnaviria;Heunggongvirae;Uroviricota;Caudoviricetes	0.9758
S144-0201-05C273869	0.000111737	0	0.0077484	Complete	100	0	Viruses;Duplodnaviria;Heunggongvirae;Uroviricota;Caudoviricetes	0.9782
S144-0207-05C721476	4.41607e-05	0	0.0077484	High-quality	100	0	Viruses;Duplodnaviria;Heunggongvirae;Uroviricota;Caudoviricetes	0.9648
S144-0212-05C2757950	3.01298e-05	0	0.0077484	Low-quality	10.34	0	Viruses;Duplodnaviria;Heunggongvirae;Uroviricota;Caudoviricetes	0.9769
S145-0018-05C209487	9.36733e-05	0	0.0077484	High-quality	99.39	0	Viruses;Duplodnaviria;Heunggongvirae;Uroviricota;Caudoviricetes	0.9784
S145-0044-05C868527	9.46654e-05	0	0.0077484	Low-quality	2.94	0	Viruses;Duplodnaviria;Heunggongvirae;Uroviricota;Caudoviricetes	0.9739
S145-0064-05C524155	5.10627e-05	0	0.0077484	Low-quality	7.03	0	Viruses;Duplodnaviria;Heunggongvirae;Uroviricota;Caudoviricetes	0.9734
S145-0065-05C860852	3.47254e-05	0	0.0077484	Low-quality	46.75	0	Viruses;Duplodnaviria;Heunggongvirae;Uroviricota;Caudoviricetes	0.9604
S145-0072-05C261787	5.72476e-05	0	0.0077484	High-quality	100	0	Viruses;Duplodnaviria;Heunggongvirae;Uroviricota;Caudoviricetes	0.9692
S145-0077-05C100024	2.74121e-05	0	0.0077484	Low-quality	24.95	0	Viruses;Duplodnaviria;Heunggongvirae;Uroviricota;Caudoviricetes	0.9757
S145-0077-05C123339	8.02001e-05	0	0.0077484	Low-quality	33.48	0	Viruses;Duplodnaviria;Heunggongvirae;Uroviricota;Caudoviricetes	0.9542
S162-0015-05C524224	5.2787e-05	0	0.0077484	Low-quality	39.85	0	Viruses;Duplodnaviria;Heunggongvirae;Uroviricota;Caudoviricetes	0.9615
S162-0048-15C50558	0.000148237	0	0.0077484	High-quality	95.3	0	Viruses;Duplodnaviria;Heunggongvirae;Uroviricota;Caudoviricetes;Crassvirales	0.9787
S162-0049-05C6553	3.54774e-05	0	0.0077484	Low-quality	24.02	0	Viruses;Duplodnaviria;Heunggongvirae;Uroviricota;Caudoviricetes	0.9509
S162-0056-15C779074	2.57061e-05	0	0.0077484	Low-quality	17.43	0	Viruses;Duplodnaviria;Heunggongvirae;Uroviricota;Caudoviricetes	0.977
S162-0059-15C25552	5.12962e-05	0	0.0077484	Low-quality	46.28	0	NULL	0.9554
S162-0060-05C874025	0.000155981	0	0.0077484	Low-quality	11.93	0	Viruses;Duplodnaviria;Heunggongvirae;Uroviricota;Caudoviricetes	0.978
S162-0061-05C189516	0.00023968	0	0.0077484	High-quality	96.34	0	Viruses;Duplodnaviria;Heunggongvirae;Uroviricota;Caudoviricetes	0.977
S162-0073-15C229169	4.197e-05	0	0.0077484	Low-quality	16.77	0	Viruses;Duplodnaviria;Heunggongvirae;Uroviricota;Caudoviricetes	0.9604
S162-0077-15C281991	2.51979e-05	0	0.0077484	Low-quality	15.52	0	Viruses;Duplodnaviria;Heunggongvirae;Uroviricota;Caudoviricetes	0.9794
S162-0088-05C30044	0.000728628	0	0.0077484	High-quality	100	0	Viruses;Duplodnaviria;Heunggongvirae;Uroviricota;Caudoviricetes	0.9769
S162-0088-05C93114	5.96912e-05	0	0.0077484	Complete	100	0	Viruses;Duplodnaviria;Heunggongvirae;Uroviricota;Caudoviricetes	0.98
S162-0089-05C1877553	4.70858e-05	0	0.0077484	Complete	100	0	Viruses;Duplodnaviria;Heunggongvirae;Uroviricota;Caudoviricetes	0.9779
S162-0118-15C379167	6.15462e-05	0	0.0077484	Low-quality	48.04	0	Viruses;Duplodnaviria;Heunggongvirae;Uroviricota;Caudoviricetes	0.974
S162-0123-15C91887	0.000111941	0	0.0077484	Complete	100	0	Viruses;Duplodnaviria;Heunggongvirae;Uroviricota;Caudoviricetes	0.9812
S162-0127-05C79524	4.58246e-05	0	0.0077484	Low-quality	23.94	0	Viruses;Duplodnaviria;Heunggongvirae;Uroviricota;Caudoviricetes	0.9791
S162-0133-05C96123	5.40256e-05	0	0.0077484	High-quality	100	0	Viruses;Duplodnaviria;Heunggongvirae;Uroviricota;Caudoviricetes	0.9799
S162-0142-05C690832	0.000204432	0	0.0077484	High-quality	100	0	Viruses;Duplodnaviria;Heunggongvirae;Uroviricota;Caudoviricetes	0.9767
S162-0146-05C298192	2.64145e-05	0	0.0077484	Low-quality	19.89	0	Viruses;Duplodnaviria;Heunggongvirae;Uroviricota;Caudoviricetes	0.9762
S162-0146-05C647711	6.60853e-05	0	0.0077484	Medium-quality	55.16	0	Viruses;Duplodnaviria;Heunggongvirae;Uroviricota;Caudoviricetes	0.9778
S162-0148-05C53092	0.00021029	0	0.0077484	High-quality	100	0	Viruses;Duplodnaviria;Heunggongvirae;Uroviricota;Caudoviricetes	0.977
S162-0155-05C440758	3.32892e-05	0	0.0077484	Low-quality	43.04	0	Viruses;Duplodnaviria;Heunggongvirae;Uroviricota;Caudoviricetes	0.9706
S162-0160-15C200701	2.1459e-05	0	0.0077484	Low-quality	18.04	0	Viruses;Duplodnaviria;Heunggongvirae;Uroviricota;Caudoviricetes	0.9753
S162-0190-05C19830	0.000287979	0	0.0077484	Complete	100	0	Viruses;Duplodnaviria;Heunggongvirae;Uroviricota;Caudoviricetes	0.9803
S162-0197-15C416056	0.000210883	0	0.0077484	High-quality	100	0	Viruses;Duplodnaviria;Heunggongvirae;Uroviricota;Caudoviricetes	0.9787
S169-0010-05C1761503	0.00028163	0	0.0077484	High-quality	100	0	Viruses;Monodnaviria;Sangervirae;Phixviricota;Malgrandaviricetes;Petitvirales;Microviridae	0.9767
S169-0021-05C48598	0.000109069	0	0.0077484	Low-quality	25.33	0	Viruses;Duplodnaviria;Heunggongvirae;Uroviricota;Caudoviricetes	0.9754
S169-0022-05C503517	2.38389e-05	0	0.0077484	Low-quality	31.78	0	Viruses;Duplodnaviria;Heunggongvirae;Uroviricota;Caudoviricetes	0.9754
S169-0024-05C325949	3.72354e-05	0	0.0077484	Low-quality	17.22	0	Viruses;Duplodnaviria;Heunggongvirae;Uroviricota;Caudoviricetes	0.9485
S169-0031-05C2029605	1.8916e-05	0	0.0077484	Low-quality	19.73	0	Viruses;Duplodnaviria;Heunggongvirae;Uroviricota;Caudoviricetes	0.9789
S169-0032-05C1391339	2.88738e-05	0	0.0077484	Medium-quality	88.87	0	Viruses;Duplodnaviria;Heunggongvirae;Uroviricota;Caudoviricetes	0.9701
S169-0034-05C535918	8.48051e-05	0	0.0077484	Low-quality	21.49	0	Viruses;Duplodnaviria;Heunggongvirae;Uroviricota;Caudoviricetes	0.981
S169-0052-05C754869	5.59499e-05	0	0.0077484	High-quality	100	0	Viruses;Duplodnaviria;Heunggongvirae;Uroviricota;Caudoviricetes	0.9782
S169-0059-05C617989	3.51158e-05	0	0.0077484	High-quality	100	0	Viruses;Duplodnaviria;Heunggongvirae;Uroviricota;Caudoviricetes	0.9723
S169-0126-05C120145	3.47597e-05	0	0.0077484	Low-quality	48.16	0	Viruses;Duplodnaviria;Heunggongvirae;Uroviricota;Caudoviricetes	0.9587
S169-0129-05C133787	7.34852e-05	0	0.0077484	Complete	100	0	Viruses;Duplodnaviria;Heunggongvirae;Uroviricota;Caudoviricetes	0.9725
S169-0129-05C276370	3.35952e-05	0	0.0077484	Low-quality	28.64	0	Viruses;Duplodnaviria;Heunggongvirae;Uroviricota;Caudoviricetes	0.9766
S169-0139-05C26839	2.22592e-05	0	0.0077484	Low-quality	41.36	0	Viruses;Duplodnaviria;Heunggongvirae;Uroviricota;Caudoviricetes	0.9587
S169-0141-05C94706	3.93372e-05	0	0.0077484	High-quality	100	0	Viruses;Duplodnaviria;Heunggongvirae;Uroviricota;Caudoviricetes	0.9544
S005-0011-05C458176	0.00011889	0	0.00729262	High-quality	100	0	Viruses;Duplodnaviria;Heunggongvirae;Uroviricota;Caudoviricetes	0.981
S005-0016-05C15489	4.79485e-05	0	0.00729262	Low-quality	22.55	0	Viruses;Duplodnaviria;Heunggongvirae;Uroviricota;Caudoviricetes	0.9718
S005-0018-05C1465585	0.000129459	0	0.00729262	Low-quality	17.6	0	Viruses;Duplodnaviria;Heunggongvirae;Uroviricota;Caudoviricetes	0.978
S005-0019-05C139416	6.48915e-05	0	0.00729262	Low-quality	27.86	0	Viruses;Duplodnaviria;Heunggongvirae;Uroviricota;Caudoviricetes	0.9479
S014-0018-05C160326	4.41874e-05	0	0.00729262	Low-quality	9.98	0	Viruses;Duplodnaviria;Heunggongvirae;Uroviricota;Caudoviricetes	0.9736
S014-0035-05C757812	7.34259e-05	0	0.00729262	Complete	100	0	Viruses;Duplodnaviria;Heunggongvirae;Uroviricota;Caudoviricetes	0.9776
S014-0052-05C115162	0.000104084	0	0.00729262	High-quality	100	0	Viruses;Duplodnaviria;Heunggongvirae;Uroviricota;Caudoviricetes	0.9737
S014-0083-05C1421602	9.49404e-05	0	0.00729262	High-quality	97.65	0	Viruses;Duplodnaviria;Heunggongvirae;Uroviricota;Caudoviricetes	0.8942
S014-0104-05C359	2.88923e-05	0	0.00729262	Low-quality	21.21	0	Viruses;Duplodnaviria;Heunggongvirae;Uroviricota;Caudoviricetes	0.9604
S014-0124-05C1039111	5.21262e-05	0	0.00729262	Low-quality	46.48	0	Viruses;Duplodnaviria;Heunggongvirae;Uroviricota;Caudoviricetes	0.9802
S014-0134-05C100445	9.27513e-05	0	0.00729262	High-quality	98.59	0	Viruses;Duplodnaviria;Heunggongvirae;Uroviricota;Caudoviricetes	0.9818
S014-0140-05C288856	0.000485614	0	0.00729262	High-quality	91.61	0	Viruses;Duplodnaviria;Heunggongvirae;Uroviricota;Caudoviricetes	0.9773
S017-0002-05C26107	4.95498e-05	0	0.00729262	High-quality	100	0	Viruses;Duplodnaviria;Heunggongvirae;Uroviricota;Caudoviricetes	0.9762
S017-0009-05C601508	0.000140672	0	0.00729262	High-quality	100	0	Viruses;Duplodnaviria;Heunggongvirae;Uroviricota;Caudoviricetes	0.9816
S017-0015-05C1792970	0.000187393	0	0.00729262	Low-quality	35.6	0	Viruses;Duplodnaviria;Heunggongvirae;Uroviricota;Caudoviricetes	0.9789
S017-0026-05C607302	6.87478e-05	0	0.00729262	High-quality	98.01	0	Viruses;Monodnaviria;Loebvirae;Hofneiviricota;Faserviricetes;Tubulavirales;Inoviridae	0.9206
S017-0028-05C92359	4.8377e-05	0	0.00729262	Low-quality	41.12	0	Viruses;Duplodnaviria;Heunggongvirae;Uroviricota;Caudoviricetes	0.9712
S017-0055-05C754805	0.00016073	0	0.00729262	Complete	100	0	Viruses;Duplodnaviria;Heunggongvirae;Uroviricota;Caudoviricetes	0.9786
S017-0089-05C2083649	0.00055826	0	0.00729262	Complete	100	0	Viruses;Duplodnaviria;Heunggongvirae;Uroviricota;Caudoviricetes	0.9799
S021-0009-05C204305	2.15563e-05	0	0.00729262	Low-quality	27.32	0	Viruses;Duplodnaviria;Heunggongvirae;Uroviricota;Caudoviricetes	0.9745
S021-0014-05C4665	6.45844e-05	0	0.00729262	High-quality	100	0	Viruses;Duplodnaviria;Heunggongvirae;Uroviricota;Caudoviricetes	0.977
S021-0014-15C372642	2.01932e-05	0	0.00729262	Low-quality	45.44	0	Viruses;Duplodnaviria;Heunggongvirae;Uroviricota;Caudoviricetes	0.978
S021-0017-05C135793	5.77209e-05	0	0.00729262	Medium-quality	59.3	0	NULL	0.9554
S021-0021-15C47664	0.000259853	0	0.00729262	High-quality	100	0	Viruses;Duplodnaviria;Heunggongvirae;Uroviricota;Caudoviricetes	0.9785
S021-0022-15C1296004	6.56038e-05	0	0.00729262	Low-quality	16.72	0	Viruses;Duplodnaviria;Heunggongvirae;Uroviricota;Caudoviricetes	0.9702
S021-0027-15C1561012	3.35669e-05	0	0.00729262	Low-quality	20.92	0	Viruses;Duplodnaviria;Heunggongvirae;Uroviricota;Caudoviricetes	0.9615
S021-0028-05C47076	0.000174477	0	0.00729262	High-quality	100	0	Viruses;Duplodnaviria;Heunggongvirae;Uroviricota;Caudoviricetes	0.9761
S021-0037-05C210463	0.000380292	0	0.00729262	High-quality	100	0	Viruses;Duplodnaviria;Heunggongvirae;Uroviricota;Caudoviricetes	0.9791
S021-0037-05C63434	5.70043e-05	0	0.00729262	Complete	100	0	Viruses;Duplodnaviria;Heunggongvirae;Uroviricota;Caudoviricetes	0.9787
S021-0038-05C858067	0.000147895	0	0.00729262	Complete	100	0	Viruses;Duplodnaviria;Heunggongvirae;Uroviricota;Caudoviricetes	0.9774
S021-0039-15C941766	0.000101261	0	0.00729262	Low-quality	9.85	0	Viruses;Duplodnaviria;Heunggongvirae;Uroviricota;Caudoviricetes	0.9702
S021-0041-15C799964	0.000899121	0	0.00729262	High-quality	100	0	Viruses;Duplodnaviria;Heunggongvirae;Uroviricota;Caudoviricetes	0.9807
S021-0047-05C7927	4.33233e-05	0	0.00729262	Low-quality	5.51	0	Viruses;Duplodnaviria;Heunggongvirae;Uroviricota;Caudoviricetes	0.9697
S021-0054-05C139038	3.67908e-05	0	0.00729262	Medium-quality	59.03	0	NULL	0.9554
S021-0054-05C287575	0.000155332	0	0.00729262	Complete	100	0	Viruses;Duplodnaviria;Heunggongvirae;Uroviricota;Caudoviricetes	0.9792
S021-0065-05C24096	4.23933e-05	0	0.00729262	High-quality	100	0	Viruses;Duplodnaviria;Heunggongvirae;Uroviricota;Caudoviricetes	0.9759
S021-0070-05C850789	3.74955e-05	0	0.00729262	Low-quality	32.7	0	Viruses;Duplodnaviria;Heunggongvirae;Uroviricota;Caudoviricetes	0.9696
S021-0081-05C217370	0.000433157	0	0.00729262	Complete	100	0	Viruses;Duplodnaviria;Heunggongvirae;Uroviricota;Caudoviricetes	0.9719
S021-0083-05C89692	4.53987e-05	0	0.00729262	High-quality	100	0	Viruses;Duplodnaviria;Heunggongvirae;Uroviricota;Caudoviricetes	0.9816
S021-0084-05C250807	4.77668e-05	0	0.00729262	Medium-quality	64.61	0	Viruses;Duplodnaviria;Heunggongvirae;Uroviricota;Caudoviricetes	0.9751
S021-0087-15C1285322	4.2994e-05	0	0.00729262	Low-quality	16.85	0	Viruses;Duplodnaviria;Heunggongvirae;Uroviricota;Caudoviricetes	0.9447
S021-0087-15C2069819	4.97149e-05	0	0.00729262	Low-quality	30.06	0	Viruses;Duplodnaviria;Heunggongvirae;Uroviricota;Caudoviricetes	0.9647
S021-0089-05C709725	4.93157e-05	0	0.00729262	High-quality	97.59	0	Viruses;Duplodnaviria;Heunggongvirae;Uroviricota;Caudoviricetes	0.9785
S021-0089-05C709725	4.93157e-05	0	0.00729262	High-quality	97.59	0	Viruses;Duplodnaviria;Heunggongvirae;Uroviricota;Caudoviricetes	0.9785
S021-0089-15C475293	0.000153994	0	0.00729262	Complete	100	0	Viruses;Duplodnaviria;Heunggongvirae;Uroviricota;Caudoviricetes	0.9748
S021-0090-05C471063	3.94811e-05	0	0.00729262	High-quality	100	0	Viruses;Duplodnaviria;Heunggongvirae;Uroviricota;Caudoviricetes	0.9802
S021-0108-05C1562041	5.55583e-05	0	0.00729262	Low-quality	20.24	0	Viruses;Duplodnaviria;Heunggongvirae;Uroviricota;Caudoviricetes	0.9692
S021-0129-15C16694	3.45549e-05	0	0.00729262	High-quality	100	0	Viruses;Duplodnaviria;Heunggongvirae;Uroviricota;Caudoviricetes	0.9686
S021-0132-15C99569	4.49204e-05	0	0.00729262	Low-quality	22.74	0	Viruses;Duplodnaviria;Heunggongvirae;Uroviricota;Caudoviricetes	0.9647
S021-0133-05C60985	9.8435e-05	0	0.00729262	Complete	100	0	Viruses;Duplodnaviria;Heunggongvirae;Uroviricota;Caudoviricetes	0.9783
S021-0139-05C1145512	3.88412e-05	0	0.00729262	Low-quality	26.7	0	Viruses;Duplodnaviria;Heunggongvirae;Uroviricota;Caudoviricetes	0.975
S021-0140-15C328202	8.54122e-05	0	0.00729262	Complete	100	0	Viruses;Duplodnaviria;Heunggongvirae;Uroviricota;Caudoviricetes	0.9721
S026-0005-05C29082	2.9423e-05	0	0.00729262	Medium-quality	64.8	0	Viruses;Duplodnaviria;Heunggongvirae;Uroviricota;Caudoviricetes	0.9806
S026-0009-15C7416	0.000115201	0	0.00729262	Complete	100	0	Viruses;Duplodnaviria;Heunggongvirae;Uroviricota;Caudoviricetes	0.9682
S026-0020-15C730275	8.71571e-05	0	0.00729262	High-quality	98.9	0	Viruses;Monodnaviria	0.767
S026-0021-05C43890	0.000147576	0	0.00729262	High-quality	100	0	Viruses;Monodnaviria;Loebvirae;Hofneiviricota;Faserviricetes;Tubulavirales;Inoviridae	0.9647
S026-0030-15C124148	2.93707e-05	0	0.00729262	Low-quality	16.81	0	NULL	0.9554
S026-0032-05C42469	2.99414e-05	0	0.00729262	Complete	100	0	Viruses;Duplodnaviria;Heunggongvirae;Uroviricota;Caudoviricetes	0.9748
S026-0034-05C238323	6.36274e-05	0	0.00729262	Medium-quality	79.36	0	Viruses;Duplodnaviria;Heunggongvirae;Uroviricota;Caudoviricetes	0.9778
S026-0041-15C520154	3.15248e-05	0	0.00729262	Low-quality	21.22	0	Viruses;Duplodnaviria;Heunggongvirae;Uroviricota;Caudoviricetes	0.9587
S026-0044-15C1924178	1.99976e-05	0	0.00729262	Low-quality	14.53	0	Viruses;Duplodnaviria;Heunggongvirae;Uroviricota;Caudoviricetes	0.9757
S026-0048-05C1737222	0.000128782	0	0.00729262	Low-quality	15.75	0	Viruses;Duplodnaviria;Heunggongvirae;Uroviricota;Caudoviricetes	0.9746
S026-0049-15C200281	6.79765e-05	0	0.00729262	Low-quality	30.21	0	Viruses;Duplodnaviria;Heunggongvirae;Uroviricota;Caudoviricetes	0.9808
S041-0046-05C111293	9.26446e-05	0	0.00729262	High-quality	98.6	0	Viruses;Duplodnaviria;Heunggongvirae;Uroviricota;Caudoviricetes	0.98
S041-0062-05C1589418	0.000484965	0	0.00729262	High-quality	90.69	0	Viruses;Duplodnaviria;Heunggongvirae;Uroviricota;Caudoviricetes	0.9763
S041-0066-05C1046567	0.000187181	0	0.00729262	Low-quality	14.42	0	Viruses;Duplodnaviria;Heunggongvirae;Uroviricota;Caudoviricetes	0.969
S041-0068-05C171406	4.93569e-05	0	0.00729262	Complete	100	0	Viruses;Duplodnaviria;Heunggongvirae;Uroviricota;Caudoviricetes	0.9711
S041-0069-05C312069	0.000105106	0	0.00729262	High-quality	100	0	Viruses;Duplodnaviria;Heunggongvirae;Uroviricota;Caudoviricetes	0.9696
S041-0076-05C29688	2.04829e-05	0	0.00729262	Low-quality	19.36	0	Viruses;Duplodnaviria;Heunggongvirae;Uroviricota;Caudoviricetes	0.9818
S058-0001-05C126123	0.000164159	0	0.00729262	Complete	100	0	Viruses;Duplodnaviria;Heunggongvirae;Uroviricota;Caudoviricetes	0.9782
S058-0003-05C328715	0.000436628	0	0.00729262	High-quality	100	0	Viruses;Duplodnaviria;Heunggongvirae;Uroviricota;Caudoviricetes	0.9766
S058-0010-05C50566	5.90334e-05	0	0.00729262	Low-quality	20.78	0	Viruses;Duplodnaviria;Heunggongvirae;Uroviricota;Caudoviricetes	0.9807
S058-0021-05C1717683	0.000123774	0	0.00729262	Complete	100	0	Viruses;Duplodnaviria;Heunggongvirae;Uroviricota;Caudoviricetes	0.9591
S058-0056-05C75839	3.52836e-05	0	0.00729262	Low-quality	46.73	0	Viruses;Duplodnaviria;Heunggongvirae;Uroviricota;Caudoviricetes	0.9778
S058-0060-05C272412	3.16666e-05	0	0.00729262	Low-quality	17.97	0	Viruses;Duplodnaviria;Heunggongvirae;Uroviricota;Caudoviricetes	0.9587
S058-0067-05C226390	3.71388e-05	0	0.00729262	High-quality	100	0	NULL	0.2934
S058-0078-05C138228	0.000103152	0	0.00729262	Low-quality	22.65	0	Viruses;Duplodnaviria;Heunggongvirae;Uroviricota;Caudoviricetes	0.9777
S058-0080-05C610043	5.83363e-05	0	0.00729262	Low-quality	41.25	0	Viruses;Duplodnaviria;Heunggongvirae;Uroviricota;Caudoviricetes	0.9748
S058-0081-05C54764	3.66531e-05	0	0.00729262	High-quality	98.75	0	Viruses;Duplodnaviria;Heunggongvirae;Uroviricota;Caudoviricetes	0.9797
S058-0083-05C718037	6.08959e-05	0	0.00729262	High-quality	100	0	Viruses;Duplodnaviria;Heunggongvirae;Uroviricota;Caudoviricetes	0.9692
S073-0044-05C258461	8.4805e-05	0	0.00729262	Complete	100	0	Viruses;Duplodnaviria;Heunggongvirae;Uroviricota;Caudoviricetes	0.98
S073-0067-05C209487	0.000105183	0	0.00729262	High-quality	100	0	Viruses;Duplodnaviria;Heunggongvirae;Uroviricota;Caudoviricetes	0.9784
S073-0068-05C1976524	4.25502e-05	0	0.00729262	Low-quality	23.57	0	Viruses;Duplodnaviria;Heunggongvirae;Uroviricota;Caudoviricetes	0.9827
S073-0073-05C289849	3.97471e-05	0	0.00729262	Low-quality	10.4	0	Viruses;Duplodnaviria;Heunggongvirae;Uroviricota;Caudoviricetes	0.9784
S073-0079-05C347799	2.74111e-05	0	0.00729262	Low-quality	28.38	0	Viruses;Duplodnaviria;Heunggongvirae;Uroviricota;Caudoviricetes	0.9783
S073-0081-05C340222	2.63024e-05	0	0.00729262	High-quality	100	0	Viruses;Duplodnaviria;Heunggongvirae;Uroviricota;Caudoviricetes	0.9788
S073-0085-05C453389	0.0001055	0	0.00729262	Complete	100	0	Viruses;Duplodnaviria;Heunggongvirae;Uroviricota;Caudoviricetes	0.981
S073-0092-05C519540	7.72763e-05	0	0.00729262	Low-quality	29.42	0	Viruses;Duplodnaviria;Heunggongvirae;Uroviricota;Caudoviricetes	0.9542
S073-0112-05C379770	8.72959e-05	0	0.00729262	Low-quality	41.98	0	Viruses;Duplodnaviria;Heunggongvirae;Uroviricota;Caudoviricetes	0.9768
S073-0144-05C62328	2.01301e-05	0	0.00729262	Low-quality	30.13	0	NULL	0.9554
S073-0145-05C554984	5.9321e-05	0	0.00729262	Low-quality	21.17	0	Viruses;Duplodnaviria;Heunggongvirae;Uroviricota;Caudoviricetes	0.9604
S073-0153-05C211767	8.45382e-05	0	0.00729262	Low-quality	27.04	0	Viruses;Duplodnaviria;Heunggongvirae;Uroviricota;Caudoviricetes	0.9789
S073-0160-05C861723	2.06937e-05	0	0.00729262	Low-quality	9.27	0	Viruses;Duplodnaviria;Heunggongvirae;Uroviricota;Caudoviricetes	0.9818
S073-0165-05C394697	3.59681e-05	0	0.00729262	Complete	100	0	Viruses;Duplodnaviria;Heunggongvirae;Uroviricota;Caudoviricetes	0.9768
S073-0179-05C2646315	5.62883e-05	0	0.00729262	High-quality	100	0	Viruses;Duplodnaviria;Heunggongvirae;Uroviricota;Caudoviricetes	0.6904
S073-0185-05C2485271	7.77956e-05	0	0.00729262	Low-quality	41.25	0	Viruses;Duplodnaviria;Heunggongvirae;Uroviricota;Caudoviricetes;Autographiviridae	0.9798
S089-0003-05C273379	4.45348e-05	0	0.00729262	Low-quality	33.59	0	Viruses;Duplodnaviria;Heunggongvirae;Uroviricota;Caudoviricetes	0.9718
S089-0004-05C20051	2.48926e-05	0	0.00729262	Low-quality	16.84	0	Viruses;Duplodnaviria;Heunggongvirae;Uroviricota;Caudoviricetes	0.9809
S089-0047-05C322388	7.55763e-05	0	0.00729262	Complete	100	0	Viruses;Duplodnaviria;Heunggongvirae;Uroviricota;Caudoviricetes	0.9785
S110-0001-05C52811	0.000477093	0	0.00729262	High-quality	100	0	Viruses;Duplodnaviria;Heunggongvirae;Uroviricota;Caudoviricetes	0.9812
S110-0023-05C1470628	1.75655e-05	0	0.00729262	Low-quality	16.89	0	Viruses;Duplodnaviria;Heunggongvirae;Uroviricota;Caudoviricetes	0.9769
S110-0038-05C3007022	6.33229e-05	0	0.00729262	Low-quality	32.46	0	Viruses;Duplodnaviria;Heunggongvirae;Uroviricota;Caudoviricetes	0.9667
S116-0001-05C447292	5.8165e-05	0	0.00729262	Low-quality	35.09	0	Viruses;Duplodnaviria;Heunggongvirae;Uroviricota;Caudoviricetes	0.9816
S116-0001-05C475159	3.63186e-05	0	0.00729262	Medium-quality	71.24	0	Viruses;Duplodnaviria;Heunggongvirae;Uroviricota;Caudoviricetes	0.9816
S116-0013-05C178007	4.38992e-05	0	0.00729262	Low-quality	45.66	0	Viruses;Duplodnaviria;Heunggongvirae;Uroviricota;Caudoviricetes	0.9791
S116-0017-05C14903	5.3563e-05	0	0.00729262	High-quality	99.8	0	Viruses;Duplodnaviria;Heunggongvirae;Uroviricota;Caudoviricetes	0.9825
S116-0018-05C143076	3.99317e-05	0	0.00729262	Medium-quality	70.97	0	Viruses;Duplodnaviria;Heunggongvirae;Uroviricota;Caudoviricetes	0.9542
S116-0024-05C568519	7.22595e-05	0	0.00729262	Medium-quality	53.22	0	Viruses;Duplodnaviria;Heunggongvirae;Uroviricota;Caudoviricetes	0.9692
S116-0029-15C20563	7.52511e-05	0	0.00729262	High-quality	100	0	Viruses;Duplodnaviria;Heunggongvirae;Uroviricota;Caudoviricetes	0.9776
S116-0034-15C237006	0.000116126	0	0.00729262	High-quality	100	0	Viruses;Duplodnaviria;Heunggongvirae;Uroviricota;Caudoviricetes	0.9305
S116-0040-15C1182127	6.46952e-05	0	0.00729262	Low-quality	46.11	0	Viruses;Duplodnaviria;Heunggongvirae;Uroviricota;Caudoviricetes	0.9776
S116-0040-15C94181	2.46211e-05	0	0.00729262	Low-quality	19.56	0	Viruses;Duplodnaviria;Heunggongvirae;Uroviricota;Caudoviricetes	0.9807
S116-0041-05C17672	4.65572e-05	0	0.00729262	High-quality	100	0	Viruses;Duplodnaviria;Heunggongvirae;Uroviricota;Caudoviricetes;Autographiviridae	0.9789
S116-0046-15C109863	6.44747e-05	0	0.00729262	Complete	100	0	Viruses;Duplodnaviria;Heunggongvirae;Uroviricota;Caudoviricetes	0.9754
S116-0046-15C12858	9.64908e-05	0	0.00729262	High-quality	100	0	Viruses;Duplodnaviria;Heunggongvirae;Uroviricota;Caudoviricetes	0.9825
S116-0048-05C492608	3.67036e-05	0	0.00729262	Low-quality	29.99	0	Viruses;Duplodnaviria;Heunggongvirae;Uroviricota;Caudoviricetes	0.9587
S116-0048-05C68536	2.38017e-05	0	0.00729262	Medium-quality	55.5	0	Viruses;Duplodnaviria;Heunggongvirae;Uroviricota;Caudoviricetes	0.9699
S116-0053-05C182571	2.97849e-05	0	0.00729262	Low-quality	25.31	0	Viruses;Duplodnaviria;Heunggongvirae;Uroviricota;Caudoviricetes	0.9604
S116-0066-15C219991	0.000310279	0	0.00729262	Complete	100	0	Viruses;Duplodnaviria;Heunggongvirae;Uroviricota;Caudoviricetes	0.9674
S118-0007-05C281991	2.57028e-05	0	0.00729262	Low-quality	20.81	0	Viruses;Duplodnaviria;Heunggongvirae;Uroviricota;Caudoviricetes	0.9819
S118-0010-05C116232	1.8154e-05	0	0.00729262	Low-quality	18.51	0	Viruses;Duplodnaviria;Heunggongvirae;Uroviricota;Caudoviricetes	0.9587
S118-0026-05C171760	0.000200259	0	0.00729262	High-quality	100	0	Viruses;Duplodnaviria;Heunggongvirae;Uroviricota;Caudoviricetes	0.975
S118-0035-05C135565	0.000135128	0	0.00729262	Complete	100	0	Viruses;Duplodnaviria;Heunggongvirae;Uroviricota;Caudoviricetes	0.9816
S118-0041-05C1626612	3.81608e-05	0	0.00729262	Low-quality	13.57	0	Viruses;Duplodnaviria;Heunggongvirae;Uroviricota;Caudoviricetes	0.9615
S118-0041-05C61694	0.000435344	0	0.00729262	High-quality	100	0	Viruses;Duplodnaviria;Heunggongvirae;Uroviricota;Caudoviricetes	0.9723
S118-0044-05C209724	0.000103974	0	0.00729262	Low-quality	23.58	0	Viruses;Duplodnaviria;Heunggongvirae;Uroviricota;Caudoviricetes	0.9702
S118-0048-05C263516	2.02703e-05	0	0.00729262	Low-quality	20.56	0	Viruses;Duplodnaviria;Heunggongvirae;Uroviricota;Caudoviricetes	0.9754
S118-0056-05C14101	7.99281e-05	0	0.00729262	Low-quality	10.99	0	Viruses;Duplodnaviria;Heunggongvirae;Uroviricota;Caudoviricetes	0.9798
S118-0063-05C185086	0.000279117	0	0.00729262	Complete	100	0	Viruses;Duplodnaviria;Heunggongvirae;Uroviricota;Caudoviricetes	0.9704
S118-0074-05C49268	3.46885e-05	0	0.00729262	Low-quality	45.03	0	Viruses;Duplodnaviria;Heunggongvirae;Uroviricota;Caudoviricetes	0.9604
S118-0080-05C396186	4.91327e-05	0	0.00729262	Low-quality	18.43	0	Viruses;Duplodnaviria;Heunggongvirae;Uroviricota;Caudoviricetes	0.9587
S118-0090-05C398627	9.20956e-05	0	0.00729262	Low-quality	19.91	0	Viruses;Duplodnaviria;Heunggongvirae;Uroviricota;Caudoviricetes	0.9816
S118-0098-05C910135	3.85463e-05	0	0.00729262	Complete	100	0	Viruses;Duplodnaviria;Heunggongvirae;Uroviricota;Caudoviricetes	0.9823
S118-0100-05C136731	4.40702e-05	0	0.00729262	High-quality	100	0	Viruses;Duplodnaviria;Heunggongvirae;Uroviricota;Caudoviricetes	0.98
S118-0108-05C683836	0.000115093	0	0.00729262	Low-quality	44.88	0	Viruses;Duplodnaviria;Heunggongvirae;Uroviricota;Caudoviricetes	0.9479
S118-0110-05C874620	0.000150726	0	0.00729262	Low-quality	12.61	0	Viruses;Duplodnaviria;Heunggongvirae;Uroviricota;Caudoviricetes	0.977
S118-0121-05C797412	0.000142022	0	0.00729262	Low-quality	17.18	0	Viruses;Duplodnaviria;Heunggongvirae;Uroviricota;Caudoviricetes	0.9731
S118-0134-05C955492	2.75544e-05	0	0.00729262	Low-quality	8.5	0	Viruses;Duplodnaviria;Heunggongvirae;Uroviricota;Caudoviricetes	0.9754
S140-0018-05C15270	0.000100756	0	0.00729262	High-quality	100	0	Viruses;Duplodnaviria;Heunggongvirae;Uroviricota;Caudoviricetes	0.9747
S144-0004-05C1836186	4.96235e-05	0	0.00729262	Low-quality	29.59	0	Viruses;Duplodnaviria;Heunggongvirae;Uroviricota;Caudoviricetes	0.9803
S144-0009-05C197932	0.000112028	0	0.00729262	Low-quality	37.61	0	Viruses;Duplodnaviria;Heunggongvirae;Uroviricota;Caudoviricetes	0.9736
S144-0014-05C2770	3.09159e-05	0	0.00729262	Low-quality	14.94	0	Viruses;Duplodnaviria;Heunggongvirae;Uroviricota;Caudoviricetes	0.9727
S144-0014-05C99631	3.32155e-05	0	0.00729262	Low-quality	27.66	0	NULL	0.9554
S144-0017-05C78505	6.18821e-05	0	0.00729262	Low-quality	42.31	0	Viruses;Duplodnaviria;Heunggongvirae;Uroviricota;Caudoviricetes	0.9777
S144-0023-05C1340834	4.28913e-05	0	0.00729262	Low-quality	16.61	0	Viruses;Duplodnaviria;Heunggongvirae;Uroviricota;Caudoviricetes	0.9818
S144-0032-05C101670	2.85757e-05	0	0.00729262	High-quality	93.94	0	Viruses;Duplodnaviria;Heunggongvirae;Uroviricota;Caudoviricetes	0.9714
S144-0055-05C2563621	6.70979e-05	0	0.00729262	High-quality	100	0	Viruses;Duplodnaviria;Heunggongvirae;Uroviricota;Caudoviricetes	0.9792
S144-0057-05C353100	6.52277e-05	0	0.00729262	High-quality	100	0	Viruses;Duplodnaviria;Heunggongvirae;Uroviricota;Caudoviricetes	0.9782
S144-0069-05C535918	6.7914e-05	0	0.00729262	Low-quality	31.05	0	Viruses;Duplodnaviria;Heunggongvirae;Uroviricota;Caudoviricetes	0.9747
S144-0073-05C413946	0.000100925	0	0.00729262	High-quality	98.88	0	Viruses;Duplodnaviria;Heunggongvirae;Uroviricota;Caudoviricetes	0.9764
S144-0076-05C138611	4.09477e-05	0	0.00729262	Low-quality	23.58	0	Viruses;Duplodnaviria;Heunggongvirae;Uroviricota;Caudoviricetes	0.9673
S144-0078-05C179422	0.000336468	0	0.00729262	Complete	100	0	Viruses;Duplodnaviria;Heunggongvirae;Uroviricota;Caudoviricetes	0.9819
S144-0085-05C181818	7.56622e-05	0	0.00729262	Low-quality	44.96	0	Viruses;Duplodnaviria;Heunggongvirae;Uroviricota;Caudoviricetes	0.9604
S144-0118-05C244467	0.000320562	0	0.00729262	High-quality	100	0	Viruses;Duplodnaviria;Heunggongvirae;Uroviricota;Caudoviricetes	0.9806
S144-0121-05C30849	9.35558e-05	0	0.00729262	Complete	100	0	Viruses;Duplodnaviria;Heunggongvirae;Uroviricota;Caudoviricetes	0.975
S144-0127-05C391917	5.01764e-05	0	0.00729262	High-quality	100	0	Viruses;Duplodnaviria;Heunggongvirae;Uroviricota;Caudoviricetes	0.9713
S144-0133-05C5666	6.38429e-05	0	0.00729262	Low-quality	42.44	0	Viruses;Duplodnaviria;Heunggongvirae;Uroviricota;Caudoviricetes	0.9798
S144-0143-05C538305	0.000109665	0	0.00729262	Low-quality	48.75	0	Viruses;Duplodnaviria;Heunggongvirae;Uroviricota;Caudoviricetes	0.9643
S144-0175-05C56537	6.98293e-05	0	0.00729262	Complete	100	0	NULL	0.7859
S144-0184-05C323403	0.000144821	0	0.00729262	Low-quality	20.57	0	Viruses;Duplodnaviria;Heunggongvirae;Uroviricota;Caudoviricetes	0.9823
S144-0188-05C50287	1.78033e-05	0	0.00729262	Low-quality	21.01	0	Viruses;Duplodnaviria;Heunggongvirae;Uroviricota;Caudoviricetes	0.9811
S144-0201-05C2504101	2.12395e-05	0	0.00729262	Low-quality	22.18	0	Viruses;Duplodnaviria;Heunggongvirae;Uroviricota;Caudoviricetes	0.9799
S144-0207-05C100024	2.77001e-05	0	0.00729262	Low-quality	36.41	0	Viruses;Duplodnaviria;Heunggongvirae;Uroviricota;Caudoviricetes	0.9757
S144-0208-05C186988	6.31368e-05	0	0.00729262	Low-quality	31.32	0	Viruses;Duplodnaviria;Heunggongvirae;Uroviricota;Caudoviricetes	0.9787
S145-0003-05C88219	2.76907e-05	0	0.00729262	Low-quality	28.83	0	Viruses;Duplodnaviria;Heunggongvirae;Uroviricota;Caudoviricetes	0.9818
S145-0021-05C199000	3.71303e-05	0	0.00729262	Low-quality	15.25	0	Viruses;Duplodnaviria;Heunggongvirae;Uroviricota;Caudoviricetes	0.9789
S145-0023-05C1951357	6.90643e-05	0	0.00729262	Low-quality	25.36	0	NULL	0.9623
S145-0025-05C39162	9.96723e-05	0	0.00729262	High-quality	100	0	Viruses;Duplodnaviria;Heunggongvirae;Uroviricota;Caudoviricetes	0.9779
S145-0059-05C44849	0.000149092	0	0.00729262	Complete	100	0	Viruses;Duplodnaviria;Heunggongvirae;Uroviricota;Caudoviricetes	0.9692
S145-0061-05C1038053	3.28859e-05	0	0.00729262	Low-quality	29	0	Viruses;Duplodnaviria;Heunggongvirae;Uroviricota;Caudoviricetes	0.9684
S145-0067-05C2674132	0.00021406	0	0.00729262	Low-quality	30.75	0	Viruses;Duplodnaviria;Heunggongvirae;Uroviricota;Caudoviricetes	0.9789
S145-0070-05C267155	0.000267479	0	0.00729262	High-quality	100	0	Viruses;Duplodnaviria;Heunggongvirae;Uroviricota;Caudoviricetes	0.968
S145-0087-05C2209863	4.38104e-05	0	0.00729262	Low-quality	16.28	0	Viruses;Duplodnaviria;Heunggongvirae;Uroviricota;Caudoviricetes	0.9642
S145-0092-05C2361862	2.56027e-05	0	0.00729262	Low-quality	24.44	0	Viruses;Duplodnaviria;Heunggongvirae;Uroviricota;Caudoviricetes	0.9699
S162-0004-15C82202	2.5114e-05	0	0.00729262	Low-quality	16.67	0	Viruses;Duplodnaviria;Heunggongvirae;Uroviricota;Caudoviricetes	0.9604
S162-0015-05C34450	1.76286e-05	0	0.00729262	Low-quality	31.46	0	Viruses;Duplodnaviria;Heunggongvirae;Uroviricota;Caudoviricetes	0.9246
S162-0019-05C134244	7.66694e-05	0	0.00729262	Medium-quality	57.72	0	Viruses;Duplodnaviria;Heunggongvirae;Uroviricota;Caudoviricetes	0.9785
S162-0022-05C121118	8.83536e-05	0	0.00729262	High-quality	100	0	Viruses;Duplodnaviria;Heunggongvirae;Uroviricota;Caudoviricetes	0.9703
S162-0022-05C121118	8.83536e-05	0	0.00729262	High-quality	100	0	Viruses;Duplodnaviria;Heunggongvirae;Uroviricota;Caudoviricetes	0.9703
S162-0039-05C505097	3.58115e-05	0	0.00729262	Low-quality	46.53	0	Viruses;Duplodnaviria;Heunggongvirae;Uroviricota;Caudoviricetes	0.949
S162-0041-05C1247178	5.65656e-05	0	0.00729262	Medium-quality	54.69	0	Viruses;Duplodnaviria;Heunggongvirae;Uroviricota;Caudoviricetes	0.9775
S162-0043-05C604539	6.35166e-05	0	0.00729262	Complete	100	0	Viruses;Duplodnaviria;Heunggongvirae;Uroviricota;Caudoviricetes	0.9724
S162-0077-15C142112	7.08993e-05	0	0.00729262	High-quality	100	0	Viruses;Duplodnaviria;Heunggongvirae;Uroviricota;Caudoviricetes	0.9794
S162-0084-15C756841	0.000130319	0	0.00729262	Complete	100	0	Viruses;Monodnaviria	0.767
S162-0094-05C233682	3.33537e-05	0	0.00729262	Low-quality	41.13	0	Viruses;Duplodnaviria;Heunggongvirae;Uroviricota;Caudoviricetes	0.9691
S162-0098-15C361433	5.53125e-05	0	0.00729262	Complete	100	0	Viruses;Duplodnaviria;Heunggongvirae;Uroviricota;Caudoviricetes	0.9784
S162-0099-15C635210	2.71762e-05	0	0.00729262	Low-quality	13.53	0	Viruses;Duplodnaviria;Heunggongvirae;Uroviricota;Caudoviricetes	0.9639
S162-0103-05C72189	0.00010325	0	0.00729262	Medium-quality	86.19	0	Viruses;Duplodnaviria;Heunggongvirae;Uroviricota;Caudoviricetes	0.9787
S162-0105-15C466079	0.000442945	0	0.00729262	Medium-quality	86.16	0	Viruses;Duplodnaviria;Heunggongvirae;Uroviricota;Caudoviricetes	0.9791
S162-0112-05C125598	4.38361e-05	0	0.00729262	Low-quality	10.25	0	Viruses;Duplodnaviria;Heunggongvirae;Uroviricota;Caudoviricetes	0.9819
S162-0117-15C1931216	8.65753e-05	0	0.00729262	Low-quality	14.04	0	Viruses;Duplodnaviria;Heunggongvirae;Uroviricota;Caudoviricetes	0.9798
S162-0126-15C33903	4.93424e-05	0	0.00729262	High-quality	100	0	Viruses;Duplodnaviria;Heunggongvirae;Uroviricota;Caudoviricetes	0.9791
S162-0135-05C65817	0.000239386	0	0.00729262	High-quality	99.43	0	Viruses;Duplodnaviria;Heunggongvirae;Uroviricota;Caudoviricetes	0.9751
S162-0141-05C50933	0.000843318	0	0.00729262	High-quality	100	0	Viruses;Duplodnaviria;Heunggongvirae;Uroviricota;Caudoviricetes;Crassvirales	0.9807
S162-0143-05C21072	0.000101121	0	0.00729262	Low-quality	13.39	0	Viruses;Duplodnaviria;Heunggongvirae;Uroviricota;Caudoviricetes	0.9664
S162-0143-05C350	0.000117779	0	0.00729262	Complete	100	0	Viruses;Duplodnaviria;Heunggongvirae;Uroviricota;Caudoviricetes	0.9709
S162-0144-05C29833	8.23587e-05	0	0.00729262	Low-quality	17.07	0	Viruses;Duplodnaviria;Heunggongvirae;Uroviricota;Caudoviricetes	0.9691
S162-0153-05C109862	3.41271e-05	0	0.00729262	Low-quality	25.14	0	Viruses;Duplodnaviria;Heunggongvirae;Uroviricota;Caudoviricetes	0.9768
S162-0153-05C824882	3.30051e-05	0	0.00729262	Medium-quality	86.86	0	Viruses;Duplodnaviria;Heunggongvirae;Uroviricota;Caudoviricetes	0.9515
S162-0165-15C973044	0.000118974	0	0.00729262	High-quality	94.47	0	Viruses;Duplodnaviria;Heunggongvirae;Uroviricota;Caudoviricetes	0.9821
S162-0167-05C1648362	0.000179211	0	0.00729262	Complete	100	0	NULL	0.0415
S162-0182-15C215536	4.30053e-05	0	0.00729262	Low-quality	31.12	0	Viruses;Duplodnaviria;Heunggongvirae;Uroviricota;Caudoviricetes	0.9778
S162-0187-05C124081	4.83767e-05	0	0.00729262	Low-quality	44.72	0	Viruses;Duplodnaviria;Heunggongvirae;Uroviricota;Caudoviricetes	0.9747
S162-0189-05C99336	0.000277158	0	0.00729262	Complete	100	0	Viruses;Duplodnaviria;Heunggongvirae;Uroviricota;Caudoviricetes	0.9765
S162-0189-15C99779	3.52892e-05	0	0.00729262	Low-quality	45.82	0	Viruses;Duplodnaviria;Heunggongvirae;Uroviricota;Caudoviricetes	0.9615
S162-0191-05C543519	5.81785e-05	0	0.00729262	Low-quality	13.8	0	Viruses;Duplodnaviria;Heunggongvirae;Uroviricota;Caudoviricetes	0.9784
S162-0198-05C182137	7.07018e-05	0	0.00729262	Complete	100	0	Viruses;Duplodnaviria;Heunggongvirae;Uroviricota;Caudoviricetes	0.9785
S169-0009-05C304437	5.15602e-05	0	0.00729262	Low-quality	15.34	0	Viruses;Duplodnaviria;Heunggongvirae;Uroviricota;Caudoviricetes	0.9803
S169-0021-05C331030	4.01091e-05	0	0.00729262	High-quality	100	0	Viruses;Duplodnaviria;Heunggongvirae;Uroviricota;Caudoviricetes	0.9798
S169-0028-05C52751	3.80137e-05	0	0.00729262	Low-quality	25.51	0	Viruses;Duplodnaviria;Heunggongvirae;Uroviricota;Caudoviricetes	0.9582
S169-0036-05C883903	3.6982e-05	0	0.00729262	Complete	100	0	Viruses;Duplodnaviria;Heunggongvirae;Uroviricota;Caudoviricetes	0.9788
S169-0053-05C16985	2.79916e-05	0	0.00729262	Low-quality	41.54	0	Viruses;Duplodnaviria;Heunggongvirae;Uroviricota;Caudoviricetes	0.9587
S169-0061-05C367975	3.97517e-05	0	0.00729262	Low-quality	37.46	0	Viruses;Duplodnaviria;Heunggongvirae;Uroviricota;Caudoviricetes	0.9824
S169-0064-05C88575	0.000623412	0	0.00729262	High-quality	100	0	Viruses;Duplodnaviria;Heunggongvirae;Uroviricota;Caudoviricetes	0.9816
S169-0070-05C25123	0.000191446	0	0.00729262	Complete	100	0	Viruses;Duplodnaviria;Heunggongvirae;Uroviricota;Caudoviricetes	0.9711
S169-0074-05C111964	1.70767e-05	0	0.00729262	Low-quality	41.34	0	Viruses;Duplodnaviria;Heunggongvirae;Uroviricota;Caudoviricetes	0.9604
S169-0075-05C1728112	1.92244e-05	0	0.00729262	Complete	100	0	Viruses;Duplodnaviria;Heunggongvirae;Uroviricota;Caudoviricetes	0.9812
S169-0075-05C350376	3.81828e-05	0	0.00729262	High-quality	100	0	Viruses;Duplodnaviria;Heunggongvirae;Uroviricota;Caudoviricetes	0.977
S169-0092-05C436548	3.13605e-05	0	0.00729262	Low-quality	26.25	0	Viruses;Duplodnaviria;Heunggongvirae;Uroviricota;Caudoviricetes	0.979
S169-0135-05C42021	0.000109044	0	0.00729262	High-quality	99.35	0	Viruses;Duplodnaviria;Heunggongvirae;Uroviricota;Caudoviricetes	0.9785
S169-0139-05C49229	1.95537e-05	0	0.00729262	Low-quality	29.1	0	Viruses;Duplodnaviria;Heunggongvirae;Uroviricota;Caudoviricetes	0.9587
S169-0166-05C99286	0.000973528	0	0.00729262	Complete	100	0	Viruses;Duplodnaviria;Heunggongvirae;Uroviricota;Caudoviricetes	0.9784
S174-0007-05C2987810	0.000220031	0	0.00729262	High-quality	100	0	Viruses;Monodnaviria;Sangervirae;Phixviricota;Malgrandaviricetes;Petitvirales;Microviridae	0.9753
S005-0009-05C1597510	3.70098e-05	0	0.00683683	Low-quality	44.73	0	Viruses;Duplodnaviria;Heunggongvirae;Uroviricota;Caudoviricetes	0.9826
S005-0011-05C271647	3.39502e-05	0	0.00683683	High-quality	99.85	0	Viruses;Duplodnaviria;Heunggongvirae;Uroviricota;Caudoviricetes	0.9802
S005-0019-05C3088359	0.00012458	0	0.00683683	Low-quality	24.56	0	Viruses;Duplodnaviria;Heunggongvirae;Uroviricota;Caudoviricetes	0.9497
S005-0019-05C402270	2.95793e-05	0	0.00683683	High-quality	100	0	Viruses;Duplodnaviria;Heunggongvirae;Uroviricota;Caudoviricetes	0.9671
S005-0022-05C885246	4.20286e-05	0	0.00683683	Low-quality	18.89	0	Viruses;Duplodnaviria;Heunggongvirae;Uroviricota;Caudoviricetes	0.9604
S005-0023-05C165779	9.88208e-05	0	0.00683683	Complete	100	0	Viruses;Duplodnaviria;Heunggongvirae;Uroviricota;Caudoviricetes	0.9774
S005-0024-05C2354210	0.000218032	0	0.00683683	Low-quality	19.18	0	Viruses;Duplodnaviria;Heunggongvirae;Uroviricota;Caudoviricetes	0.9604
S005-0038-05C1481716	4.68182e-05	0	0.00683683	Low-quality	41.41	0	Viruses;Duplodnaviria;Heunggongvirae;Uroviricota;Caudoviricetes	0.9781
S014-0005-05C61628	7.09684e-05	0	0.00683683	Low-quality	23.06	0	Viruses;Duplodnaviria;Heunggongvirae;Uroviricota;Caudoviricetes	0.9808
S014-0011-05C2447383	4.32503e-05	0	0.00683683	Low-quality	20.09	0	Viruses;Duplodnaviria;Heunggongvirae;Uroviricota;Caudoviricetes	0.9813
S014-0013-05C714794	2.81211e-05	0	0.00683683	Low-quality	23.07	0	Viruses;Duplodnaviria;Heunggongvirae;Uroviricota;Caudoviricetes	0.9731
S014-0015-05C291014	0.000613941	0	0.00683683	Low-quality	30.63	0	Viruses;Duplodnaviria;Heunggongvirae;Uroviricota;Caudoviricetes	0.9742
S014-0026-05C30242	0.00146994	0	0.00683683	Complete	100	0	Viruses;Duplodnaviria;Heunggongvirae;Uroviricota;Caudoviricetes	0.9675
S014-0033-05C416994	5.90276e-05	0	0.00683683	Complete	100	0	Viruses;Duplodnaviria;Heunggongvirae;Uroviricota;Caudoviricetes	0.9818
S014-0047-05C618154	3.77829e-05	0	0.00683683	Low-quality	38.65	0	Viruses;Duplodnaviria;Heunggongvirae;Uroviricota;Caudoviricetes	0.967
S014-0051-05C1644784	0.000106138	0	0.00683683	High-quality	100	0	Viruses;Duplodnaviria;Heunggongvirae;Uroviricota;Caudoviricetes	0.9729
S014-0051-05C80661	2.53888e-05	0	0.00683683	High-quality	98.6	0	Viruses;Duplodnaviria;Heunggongvirae;Uroviricota;Caudoviricetes	0.9816
S014-0058-05C116025	0.000207313	0	0.00683683	Low-quality	22.1	0	Viruses;Duplodnaviria;Heunggongvirae;Uroviricota;Caudoviricetes	0.9779
S014-0070-05C852081	5.73092e-05	0	0.00683683	Complete	100	0	Viruses;Duplodnaviria;Heunggongvirae;Uroviricota;Caudoviricetes	0.9759
S014-0076-05C520154	2.63455e-05	0	0.00683683	Low-quality	16.34	0	Viruses;Duplodnaviria;Heunggongvirae;Uroviricota;Caudoviricetes	0.9587
S014-0084-05C744788	3.20264e-05	0	0.00683683	Low-quality	6.11	0	Viruses;Duplodnaviria;Heunggongvirae;Uroviricota;Caudoviricetes	0.9693
S014-0090-05C164843	0.000186763	0	0.00683683	Complete	100	0	Viruses;Duplodnaviria;Heunggongvirae;Uroviricota;Caudoviricetes;Crassvirales	0.9816
S014-0110-05C1669070	3.16595e-05	0	0.00683683	Low-quality	13.36	0	NULL	0.9554
S014-0114-05C107208	3.09292e-05	0	0.00683683	Low-quality	21.64	0	Viruses;Duplodnaviria;Heunggongvirae;Uroviricota;Caudoviricetes	0.9587
S014-0152-05C1469701	4.65997e-05	0	0.00683683	Low-quality	40.48	0	Viruses;Duplodnaviria;Heunggongvirae;Uroviricota;Caudoviricetes	0.9745
S014-0160-05C38470	1.98529e-05	0	0.00683683	Low-quality	40.49	0	Viruses;Duplodnaviria;Heunggongvirae;Uroviricota;Caudoviricetes	0.9788
S014-0164-05C567921	1.79335e-05	0	0.00683683	Low-quality	29.77	0	Viruses;Duplodnaviria;Heunggongvirae;Uroviricota;Caudoviricetes	0.9768
S017-0012-05C26916	7.35678e-05	0	0.00683683	Low-quality	14.48	0	Viruses;Duplodnaviria;Heunggongvirae;Uroviricota;Caudoviricetes	0.977
S017-0020-05C412159	7.95361e-05	0	0.00683683	Low-quality	42.71	0	Viruses;Duplodnaviria;Heunggongvirae;Uroviricota;Caudoviricetes	0.9816
S017-0029-05C2818633	1.77247e-05	0	0.00683683	Complete	100	0	Viruses;Duplodnaviria;Heunggongvirae;Uroviricota;Caudoviricetes	0.979
S017-0040-05C662907	2.29823e-05	0	0.00683683	Low-quality	20.98	0	Viruses;Duplodnaviria;Heunggongvirae;Uroviricota;Caudoviricetes	0.9604
S017-0053-05C2989735	3.47517e-05	0	0.00683683	Complete	100	0	Viruses;Duplodnaviria;Heunggongvirae;Uroviricota;Caudoviricetes	0.9816
S021-0003-05C1032931	3.38348e-05	0	0.00683683	Low-quality	4	0	Viruses;Duplodnaviria;Heunggongvirae;Uroviricota;Caudoviricetes	0.9763
S021-0003-15C1417358	1.62026e-05	0	0.00683683	Low-quality	25.95	0	Viruses;Duplodnaviria;Heunggongvirae;Uroviricota;Caudoviricetes	0.963
S021-0010-05C103736	9.59677e-05	0	0.00683683	Low-quality	14.15	0	Viruses;Duplodnaviria;Heunggongvirae;Uroviricota;Caudoviricetes	0.9705
S021-0017-15C154916	2.87337e-05	0	0.00683683	Low-quality	34.91	0	Viruses;Duplodnaviria;Heunggongvirae;Uroviricota;Caudoviricetes	0.9728
S021-0037-05C84427	3.81212e-05	0	0.00683683	Complete	100	0	Viruses;Duplodnaviria;Heunggongvirae;Uroviricota;Caudoviricetes	0.9758
S021-0042-05C209741	3.01969e-05	0	0.00683683	Low-quality	27.11	0	Viruses;Duplodnaviria;Heunggongvirae;Uroviricota;Caudoviricetes	0.9758
S021-0046-15C704315	4.78243e-05	0	0.00683683	High-quality	100	0	Viruses;Duplodnaviria;Heunggongvirae;Uroviricota;Caudoviricetes	0.9714
S021-0062-15C372441	0.000507668	0	0.00683683	High-quality	100	0	Viruses;Duplodnaviria;Heunggongvirae;Uroviricota;Caudoviricetes	0.9755
S021-0067-05C420597	5.43796e-05	0	0.00683683	High-quality	100	0	Viruses;Duplodnaviria;Heunggongvirae;Uroviricota;Caudoviricetes	0.9479
S021-0069-15C630448	3.88799e-05	0	0.00683683	Low-quality	37.08	0	Viruses;Duplodnaviria;Heunggongvirae;Uroviricota;Caudoviricetes	0.9798
S021-0075-05C841	0.000266401	0	0.00683683	High-quality	97.39	0	Viruses;Duplodnaviria;Heunggongvirae;Uroviricota;Caudoviricetes	0.9035
S021-0080-05C131134	4.25243e-05	0	0.00683683	High-quality	100	0	Viruses;Duplodnaviria;Heunggongvirae;Uroviricota;Caudoviricetes	0.9746
S021-0081-05C120	4.77952e-05	0	0.00683683	Complete	100	0	Viruses;Duplodnaviria;Heunggongvirae;Uroviricota;Caudoviricetes	0.9763
S021-0081-15C801706	0.000379312	0	0.00683683	Complete	100	0	Viruses;Duplodnaviria;Heunggongvirae;Uroviricota;Caudoviricetes;Crassvirales	0.9826
S021-0083-05C659353	0.000275786	0	0.00683683	Complete	100	0	Viruses;Duplodnaviria;Heunggongvirae;Uroviricota;Caudoviricetes	0.9655
S021-0093-15C318501	7.39868e-05	0	0.00683683	Complete	100	0	Viruses;Duplodnaviria;Heunggongvirae;Uroviricota;Caudoviricetes	0.9319
S021-0095-05C696547	4.41807e-05	0	0.00683683	Low-quality	45.18	0	Viruses;Duplodnaviria;Heunggongvirae;Uroviricota;Caudoviricetes	0.9752
S021-0095-15C224030	0.000161186	0	0.00683683	Low-quality	14.17	0	Viruses;Duplodnaviria;Heunggongvirae;Uroviricota;Caudoviricetes	0.9275
S021-0107-05C490538	0.000119725	0	0.00683683	Medium-quality	89.39	0	Viruses;Duplodnaviria;Heunggongvirae;Uroviricota;Caudoviricetes	0.9654
S021-0111-05C11469	7.04601e-05	0	0.00683683	Low-quality	19.98	0	Viruses;Duplodnaviria;Heunggongvirae;Uroviricota;Caudoviricetes	0.9693
S021-0114-05C1601839	0.000247633	0	0.00683683	Low-quality	28.27	0	Viruses;Duplodnaviria;Heunggongvirae;Uroviricota;Caudoviricetes	0.9766
S021-0116-05C313882	6.1153e-05	0	0.00683683	Low-quality	41.62	0	Viruses;Duplodnaviria;Heunggongvirae;Uroviricota;Caudoviricetes	0.9644
S021-0123-05C338914	4.46425e-05	0	0.00683683	Complete	100	0	Viruses;Duplodnaviria;Heunggongvirae;Uroviricota;Caudoviricetes	0.9801
S021-0130-05C483559	0.000322427	0	0.00683683	High-quality	100	0	Viruses;Duplodnaviria;Heunggongvirae;Uroviricota;Caudoviricetes	0.9776
S021-0139-05C189011	0.000148189	0	0.00683683	Low-quality	28.83	0	Viruses;Duplodnaviria;Heunggongvirae;Uroviricota;Caudoviricetes	0.9692
S026-0005-05C107876	5.61249e-05	0	0.00683683	High-quality	100	0	Viruses;Duplodnaviria;Heunggongvirae;Uroviricota;Caudoviricetes	0.9515
S026-0005-05C132570	0.000113523	0	0.00683683	Low-quality	29.57	0	Viruses;Duplodnaviria;Heunggongvirae;Uroviricota;Caudoviricetes	0.9604
S026-0024-05C116316	0.000296687	0	0.00683683	Medium-quality	64.07	0	Viruses;Duplodnaviria;Heunggongvirae;Uroviricota;Caudoviricetes	0.9675
S026-0027-15C38789	9.57433e-05	0	0.00683683	High-quality	99.34	0	Viruses;Duplodnaviria;Heunggongvirae;Uroviricota;Caudoviricetes	0.9791
S026-0029-15C13967	6.52056e-05	0	0.00683683	Complete	100	0	Viruses;Duplodnaviria;Heunggongvirae;Uroviricota;Caudoviricetes	0.9804
S026-0054-05C364006	9.32219e-05	0	0.00683683	Complete	100	0	Viruses;Duplodnaviria;Heunggongvirae;Uroviricota;Caudoviricetes	0.9823
S041-0005-05C106837	0.000323112	0	0.00683683	High-quality	100	0	Viruses;Monodnaviria;Sangervirae;Phixviricota;Malgrandaviricetes;Petitvirales;Microviridae	0.9811
S041-0010-05C1545674	4.4095e-05	0	0.00683683	Complete	100	0	Viruses;Duplodnaviria;Heunggongvirae;Uroviricota;Caudoviricetes	0.9804
S041-0028-05C1449726	3.45629e-05	0	0.00683683	Low-quality	26.47	0	Viruses;Duplodnaviria;Heunggongvirae;Uroviricota;Caudoviricetes	0.9654
S041-0030-05C12358	3.95405e-05	0	0.00683683	Low-quality	46.57	0	Viruses;Duplodnaviria;Heunggongvirae;Uroviricota;Caudoviricetes	0.9769
S041-0035-05C268608	5.78512e-05	0	0.00683683	Low-quality	48.8	0	Viruses;Duplodnaviria;Heunggongvirae;Uroviricota;Caudoviricetes	0.9819
S041-0045-05C148855	4.12267e-05	0	0.00683683	Low-quality	44.57	0	Viruses;Duplodnaviria;Heunggongvirae;Uroviricota;Caudoviricetes	0.9587
S041-0045-05C246819	5.17422e-05	0	0.00683683	Low-quality	43.07	0	Viruses;Duplodnaviria;Heunggongvirae;Uroviricota;Caudoviricetes	0.9768
S041-0067-05C1645393	2.61462e-05	0	0.00683683	Low-quality	19.86	0	Viruses;Duplodnaviria;Heunggongvirae;Uroviricota;Caudoviricetes	0.9604
S041-0075-05C56251	1.73334e-05	0	0.00683683	Low-quality	21.23	0	Viruses;Duplodnaviria;Heunggongvirae;Uroviricota;Caudoviricetes	0.9647
S058-0006-05C410996	6.88663e-05	0	0.00683683	Low-quality	49.04	0	Viruses;Duplodnaviria;Heunggongvirae;Uroviricota;Caudoviricetes	0.9523
S058-0018-05C2153708	2.58617e-05	0	0.00683683	High-quality	98.43	0	Viruses;Duplodnaviria;Heunggongvirae;Uroviricota;Caudoviricetes	0.9648
S058-0034-05C3686946	6.77549e-05	0	0.00683683	Low-quality	32.62	0	Viruses;Duplodnaviria;Heunggongvirae;Uroviricota;Caudoviricetes	0.9655
S058-0056-05C248022	3.85276e-05	0	0.00683683	Low-quality	14.42	0	Viruses;Duplodnaviria;Heunggongvirae;Uroviricota;Caudoviricetes	0.9751
S058-0067-05C3676742	3.21741e-05	0	0.00683683	Complete	100	0	Viruses;Duplodnaviria;Heunggongvirae;Uroviricota;Caudoviricetes	0.9723
S073-0009-05C502776	4.32339e-05	0	0.00683683	Low-quality	23.89	0	Viruses;Duplodnaviria;Heunggongvirae;Uroviricota;Caudoviricetes	0.9587
S073-0015-05C148046	4.89799e-05	0	0.00683683	Low-quality	28.93	0	Viruses;Duplodnaviria;Heunggongvirae;Uroviricota;Caudoviricetes	0.9523
S073-0018-05C234141	2.64036e-05	0	0.00683683	Low-quality	32.08	0	Viruses;Duplodnaviria;Heunggongvirae;Uroviricota;Caudoviricetes	0.9761
S073-0019-05C688805	3.27034e-05	0	0.00683683	Low-quality	30.82	0	Viruses;Duplodnaviria;Heunggongvirae;Uroviricota;Caudoviricetes	0.9691
S073-0021-05C548367	6.69667e-05	0	0.00683683	High-quality	100	0	Viruses;Duplodnaviria;Heunggongvirae;Uroviricota;Caudoviricetes	0.9782
S073-0031-05C121402	3.47264e-05	0	0.00683683	High-quality	100	0	Viruses;Duplodnaviria;Heunggongvirae;Uroviricota;Caudoviricetes	0.9783
S073-0041-05C8411	5.51546e-05	0	0.00683683	High-quality	100	0	Viruses;Monodnaviria;Loebvirae;Hofneiviricota;Faserviricetes;Tubulavirales;Inoviridae	0.9206
S073-0049-05C253852	6.7204e-05	0	0.00683683	Low-quality	13.75	0	Viruses;Duplodnaviria;Heunggongvirae;Uroviricota;Caudoviricetes	0.9827
S073-0066-05C2252041	7.65711e-05	0	0.00683683	Complete	100	0	NULL	0.3113
S073-0071-05C232883	6.67577e-05	0	0.00683683	Low-quality	39.41	0	Viruses;Duplodnaviria;Heunggongvirae;Uroviricota;Caudoviricetes	0.9691
S073-0086-05C47303	0.000597582	0	0.00683683	High-quality	100	0	Viruses;Duplodnaviria;Heunggongvirae;Uroviricota;Caudoviricetes	0.979
S073-0090-05C1214693	5.14845e-05	0	0.00683683	Low-quality	37.68	0	Viruses;Duplodnaviria;Heunggongvirae;Uroviricota;Caudoviricetes	0.9654
S073-0092-05C2873618	8.07987e-05	0	0.00683683	High-quality	100	0	Viruses;Duplodnaviria;Heunggongvirae;Uroviricota;Caudoviricetes	0.9807
S073-0092-05C424088	2.90785e-05	0	0.00683683	Low-quality	23.09	0	Viruses;Duplodnaviria;Heunggongvirae;Uroviricota;Caudoviricetes	0.978
S073-0096-05C36198	6.52609e-05	0	0.00683683	Low-quality	44.34	0	Viruses;Duplodnaviria;Heunggongvirae;Uroviricota;Caudoviricetes	0.9771
S073-0096-05C390118	2.46521e-05	0	0.00683683	High-quality	96.5	0	Viruses;Duplodnaviria;Heunggongvirae;Uroviricota;Caudoviricetes	0.8746
S073-0102-05C302191	7.49963e-05	0	0.00683683	Low-quality	20.85	0	Viruses;Duplodnaviria;Heunggongvirae;Uroviricota;Caudoviricetes	0.9604
S073-0120-05C187120	5.80829e-05	0	0.00683683	Low-quality	43.85	0	Viruses;Duplodnaviria;Heunggongvirae;Uroviricota;Caudoviricetes	0.9787
S073-0127-05C1073579	1.86665e-05	0	0.00683683	Low-quality	28.87	0	Viruses;Duplodnaviria;Heunggongvirae;Uroviricota;Caudoviricetes	0.971
S073-0130-05C540165	7.54935e-05	0	0.00683683	Low-quality	13.62	0	Viruses;Duplodnaviria;Heunggongvirae;Uroviricota;Caudoviricetes	0.9718
S073-0130-05C622160	0.000573579	0	0.00683683	Complete	100	0	Viruses;Duplodnaviria;Heunggongvirae;Uroviricota;Caudoviricetes	0.9811
S073-0144-05C376605	2.2555e-05	0	0.00683683	Low-quality	28.41	0	Viruses;Duplodnaviria;Heunggongvirae;Uroviricota;Caudoviricetes	0.9604
S073-0169-05C369169	2.29139e-05	0	0.00683683	Low-quality	22.81	0	Viruses;Duplodnaviria;Heunggongvirae;Uroviricota;Caudoviricetes	0.9606
S073-0174-05C128302	1.88415e-05	0	0.00683683	Low-quality	20.71	0	Viruses;Duplodnaviria;Heunggongvirae;Uroviricota;Caudoviricetes	0.9799
S073-0190-05C326920	2.42002e-05	0	0.00683683	High-quality	100	0	Viruses;Duplodnaviria;Heunggongvirae;Uroviricota;Caudoviricetes	0.9728
S073-0190-05C5708	0.000253179	0	0.00683683	High-quality	100	0	Viruses;Monodnaviria;Sangervirae;Phixviricota;Malgrandaviricetes;Petitvirales;Microviridae	0.9811
S073-0191-05C513864	3.23851e-05	0	0.00683683	Low-quality	33.29	0	Viruses;Duplodnaviria;Heunggongvirae;Uroviricota;Caudoviricetes	0.9587
S073-0196-05C1367394	2.03636e-05	0	0.00683683	Low-quality	24.82	0	Viruses;Duplodnaviria;Heunggongvirae;Uroviricota;Caudoviricetes	0.9695
S089-0001-05C340309	9.14411e-05	0	0.00683683	Low-quality	28.39	0	Viruses;Duplodnaviria;Heunggongvirae;Uroviricota;Caudoviricetes	0.981
S089-0009-05C134296	2.59817e-05	0	0.00683683	Low-quality	32.28	0	Viruses;Duplodnaviria;Heunggongvirae;Uroviricota;Caudoviricetes	0.9587
S089-0012-05C3545017	5.71401e-05	0	0.00683683	Low-quality	45.22	0	Viruses;Duplodnaviria;Heunggongvirae;Uroviricota;Caudoviricetes	0.9604
S089-0013-05C2160613	2.23765e-05	0	0.00683683	Low-quality	12.46	0	Viruses;Duplodnaviria;Heunggongvirae;Uroviricota;Caudoviricetes	0.9774
S089-0018-05C857007	0.000105836	0	0.00683683	Low-quality	12.6	0	Viruses;Duplodnaviria;Heunggongvirae;Uroviricota;Caudoviricetes	0.9804
S089-0027-05C37725	3.15354e-05	0	0.00683683	High-quality	100	0	Viruses;Duplodnaviria;Heunggongvirae;Uroviricota;Caudoviricetes	0.98
S089-0031-05C1334187	3.8774e-05	0	0.00683683	High-quality	100	0	Viruses;Duplodnaviria;Heunggongvirae;Uroviricota;Caudoviricetes	0.9743
S089-0058-05C135743	4.35779e-05	0	0.00683683	Low-quality	9.9	0	Viruses;Duplodnaviria;Heunggongvirae;Uroviricota;Caudoviricetes	0.9647
S089-0070-05C999757	0.00023349	0	0.00683683	High-quality	100	0	Viruses;Monodnaviria;Sangervirae;Phixviricota;Malgrandaviricetes;Petitvirales;Microviridae	0.9753
S089-0073-05C528765	9.47214e-05	0	0.00683683	High-quality	100	0	Viruses;Duplodnaviria;Heunggongvirae;Uroviricota;Caudoviricetes	0.9753
S110-0001-05C102314	4.36607e-05	0	0.00683683	Complete	100	0	Viruses;Duplodnaviria;Heunggongvirae;Uroviricota;Caudoviricetes	0.8998
S110-0008-05C25552	4.39519e-05	0	0.00683683	Low-quality	22.67	0	NULL	0.9554
S110-0008-05C834756	3.94372e-05	0	0.00683683	Medium-quality	86.68	0	NULL	0.2789
S110-0020-05C78331	2.05256e-05	0	0.00683683	Low-quality	10.4	0	Viruses;Duplodnaviria;Heunggongvirae;Uroviricota;Caudoviricetes	0.9754
S110-0021-05C378614	1.37285e-05	0	0.00683683	Low-quality	20.59	0	Viruses;Duplodnaviria;Heunggongvirae;Uroviricota;Caudoviricetes	0.9741
S116-0004-05C395886	2.70915e-05	0	0.00683683	Medium-quality	61.33	0	Viruses;Duplodnaviria;Heunggongvirae;Uroviricota;Caudoviricetes	0.9814
S116-0012-15C43174	5.62158e-05	0	0.00683683	Low-quality	40.89	0	Viruses;Duplodnaviria;Heunggongvirae;Uroviricota;Caudoviricetes	0.9754
S116-0013-05C770524	0.000174052	0	0.00683683	High-quality	100	0	Viruses;Monodnaviria;Sangervirae;Phixviricota;Malgrandaviricetes;Petitvirales;Microviridae	0.9791
S116-0018-05C1704933	5.78429e-05	0	0.00683683	Complete	100	0	Viruses;Duplodnaviria;Heunggongvirae;Uroviricota;Caudoviricetes	0.971
S116-0020-05C24741	5.87889e-05	0	0.00683683	High-quality	99.25	0	Viruses;Duplodnaviria;Heunggongvirae;Uroviricota;Caudoviricetes	0.9698
S116-0020-15C101329	4.39951e-05	0	0.00683683	Low-quality	31.36	0	Viruses;Duplodnaviria;Heunggongvirae;Uroviricota;Caudoviricetes	0.9566
S116-0020-15C59506	9.64208e-05	0	0.00683683	Low-quality	40.4	0	Viruses;Duplodnaviria;Heunggongvirae;Uroviricota;Caudoviricetes	0.9789
S116-0033-05C195080	7.13504e-05	0	0.00683683	Medium-quality	64.68	0	Viruses;Duplodnaviria;Heunggongvirae;Uroviricota;Caudoviricetes	0.9558
S116-0037-05C29113	6.74716e-05	0	0.00683683	Medium-quality	86.32	0	Viruses;Duplodnaviria;Heunggongvirae;Uroviricota;Caudoviricetes	0.9755
S116-0040-05C675754	4.86953e-05	0	0.00683683	Low-quality	17.89	0	NULL	0.9554
S116-0046-05C196404	3.33506e-05	0	0.00683683	Low-quality	34.14	0	Viruses;Duplodnaviria;Heunggongvirae;Uroviricota;Caudoviricetes	0.9783
S116-0052-15C428614	0.000162978	0	0.00683683	Complete	100	0	Viruses;Duplodnaviria;Heunggongvirae;Uroviricota;Caudoviricetes	0.9702
S116-0053-05C84048	2.53771e-05	0	0.00683683	Low-quality	28.72	0	Viruses;Duplodnaviria;Heunggongvirae;Uroviricota;Caudoviricetes	0.9793
S116-0056-05C6326	0.00010739	0	0.00683683	High-quality	100	0	Viruses;Duplodnaviria;Heunggongvirae;Uroviricota;Caudoviricetes	0.9258
S116-0059-15C172021	0.000284495	0	0.00683683	Complete	100	0	Viruses;Duplodnaviria;Heunggongvirae;Uroviricota;Caudoviricetes	0.9751
S116-0059-15C33205	0.000167412	0	0.00683683	Complete	100	0	Viruses;Duplodnaviria;Heunggongvirae;Uroviricota;Caudoviricetes	0.9777
S116-0063-05C298940	0.000238533	0	0.00683683	High-quality	100	0	Viruses;Duplodnaviria;Heunggongvirae;Uroviricota;Caudoviricetes	0.9723
S116-0066-05C601651	6.09781e-05	0	0.00683683	High-quality	100	0	Viruses;Duplodnaviria;Heunggongvirae;Uroviricota;Caudoviricetes	0.9604
S116-0068-05C31541	6.62562e-05	0	0.00683683	Complete	100	0	Viruses;Duplodnaviria;Heunggongvirae;Uroviricota;Caudoviricetes	0.9796
S118-0002-05C63507	2.23301e-05	0	0.00683683	Low-quality	32.53	0	Viruses;Duplodnaviria;Heunggongvirae;Uroviricota;Caudoviricetes	0.9604
S118-0007-05C12363	0.000111595	0	0.00683683	Complete	100	0	Viruses;Duplodnaviria;Heunggongvirae;Uroviricota;Caudoviricetes	0.9716
S118-0008-05C436834	4.50033e-05	0	0.00683683	Low-quality	28.43	0	Viruses;Duplodnaviria;Heunggongvirae;Uroviricota;Caudoviricetes	0.9772
S118-0011-05C119785	8.39883e-05	0	0.00683683	High-quality	100	0	Viruses;Monodnaviria;Loebvirae;Hofneiviricota;Faserviricetes;Tubulavirales;Inoviridae	0.9647
S118-0012-05C35490	3.51486e-05	0	0.00683683	Low-quality	25.73	0	Viruses;Duplodnaviria;Heunggongvirae;Uroviricota;Caudoviricetes	0.9587
S118-0014-05C375131	4.36085e-05	0	0.00683683	Complete	100	0	Viruses;Duplodnaviria;Heunggongvirae;Uroviricota;Caudoviricetes	0.9817
S118-0015-05C273382	3.0439e-05	0	0.00683683	Low-quality	29.23	0	Viruses;Duplodnaviria;Heunggongvirae;Uroviricota;Caudoviricetes	0.9604
S118-0015-05C77094	2.92075e-05	0	0.00683683	Low-quality	24.51	0	Viruses;Duplodnaviria;Heunggongvirae;Uroviricota;Caudoviricetes	0.9587
S118-0024-05C937148	9.20725e-05	0	0.00683683	Complete	100	0	Viruses;Duplodnaviria;Heunggongvirae;Uroviricota;Caudoviricetes	0.973
S118-0038-05C214085	2.8164e-05	0	0.00683683	Low-quality	38.98	0	NULL	0.9554
S118-0048-05C335413	2.8357e-05	0	0.00683683	Complete	100	0	Viruses;Duplodnaviria;Heunggongvirae;Uroviricota;Caudoviricetes	0.9774
S118-0052-05C2841324	0.000794086	0	0.00683683	Complete	100	0	Viruses;Duplodnaviria;Heunggongvirae;Uroviricota;Caudoviricetes;Crassvirales	0.9816
S118-0056-05C159111	3.16115e-05	0	0.00683683	Low-quality	30.17	0	Viruses;Duplodnaviria;Heunggongvirae;Uroviricota;Caudoviricetes	0.9709
S118-0070-05C876763	3.69185e-05	0	0.00683683	Low-quality	28.74	0	Viruses;Duplodnaviria;Heunggongvirae;Uroviricota;Caudoviricetes	0.9803
S118-0073-05C2094971	5.00483e-05	0	0.00683683	Complete	100	0	NULL	0.0415
S118-0074-05C3718904	0.000109055	0	0.00683683	Complete	100	0	Viruses;Duplodnaviria;Heunggongvirae;Uroviricota;Caudoviricetes	0.8027
S118-0075-05C35490	4.71537e-05	0	0.00683683	Low-quality	20.02	0	Viruses;Duplodnaviria;Heunggongvirae;Uroviricota;Caudoviricetes	0.9587
S118-0091-05C147673	0.000112881	0	0.00683683	Low-quality	14.01	0	Viruses;Duplodnaviria;Heunggongvirae;Uroviricota;Caudoviricetes	0.9821
S118-0094-05C3113953	5.6886e-05	0	0.00683683	Low-quality	39.23	0	Viruses;Duplodnaviria;Heunggongvirae;Uroviricota;Caudoviricetes	0.9615
S118-0098-05C2114271	0.000100831	0	0.00683683	Low-quality	20.11	0	Viruses;Duplodnaviria;Heunggongvirae;Uroviricota;Caudoviricetes	0.9797
S118-0102-05C415904	3.16585e-05	0	0.00683683	Low-quality	8.8	0	Viruses;Duplodnaviria;Heunggongvirae;Uroviricota;Caudoviricetes	0.9808
S118-0102-05C656851	3.59804e-05	0	0.00683683	Low-quality	19.65	0	Viruses;Duplodnaviria;Heunggongvirae;Uroviricota;Caudoviricetes	0.9798
S118-0104-05C4643	0.000124368	0	0.00683683	High-quality	95.79	0	Viruses;Duplodnaviria;Heunggongvirae;Uroviricota;Caudoviricetes	0.9724
S118-0105-05C133845	0.000104068	0	0.00683683	High-quality	100	0	Viruses;Duplodnaviria;Heunggongvirae;Uroviricota;Caudoviricetes	0.9789
S118-0122-05C23844	0.000193104	0	0.00683683	Low-quality	21.59	0	Viruses;Duplodnaviria;Heunggongvirae;Uroviricota;Caudoviricetes	0.9739
S118-0134-05C56550	3.8091e-05	0	0.00683683	Low-quality	20.73	0	Viruses;Duplodnaviria;Heunggongvirae;Uroviricota;Caudoviricetes	0.9787
S140-0004-05C840629	4.68288e-05	0	0.00683683	High-quality	100	0	Viruses;Duplodnaviria;Heunggongvirae;Uroviricota;Caudoviricetes	0.9479
S140-0006-05C54327	6.55279e-05	0	0.00683683	Complete	100	0	Viruses;Duplodnaviria;Heunggongvirae;Uroviricota;Caudoviricetes	0.9694
S144-0001-05C1116999	2.86472e-05	0	0.00683683	Low-quality	19.21	0	Viruses;Duplodnaviria;Heunggongvirae;Uroviricota;Caudoviricetes	0.9479
S144-0021-05C321235	3.4214e-05	0	0.00683683	High-quality	100	0	Viruses;Duplodnaviria;Heunggongvirae;Uroviricota;Caudoviricetes	0.9812
S144-0039-05C1165989	0.000905929	0	0.00683683	Complete	100	0	Viruses;Duplodnaviria;Heunggongvirae;Uroviricota;Caudoviricetes	0.9566
S144-0042-05C113092	6.14297e-05	0	0.00683683	Complete	100	0	Viruses;Duplodnaviria;Heunggongvirae;Uroviricota;Caudoviricetes	0.9819
S144-0042-05C88501	7.27668e-05	0	0.00683683	Low-quality	22.5	0	Viruses;Duplodnaviria;Heunggongvirae;Uroviricota;Caudoviricetes	0.9703
S144-0067-05C77954	1.77857e-05	0	0.00683683	Low-quality	18.41	0	Viruses;Duplodnaviria;Heunggongvirae;Uroviricota;Caudoviricetes	0.9799
S144-0071-05C633045	2.66952e-05	0	0.00683683	Low-quality	6.31	0	Viruses;Duplodnaviria;Heunggongvirae;Uroviricota;Caudoviricetes	0.9721
S144-0072-05C1708043	4.21585e-05	0	0.00683683	Low-quality	17.56	0	Viruses;Duplodnaviria;Heunggongvirae;Uroviricota;Caudoviricetes	0.9703
S144-0075-05C255	2.89447e-05	0	0.00683683	Low-quality	26.07	0	Viruses;Duplodnaviria;Heunggongvirae;Uroviricota;Caudoviricetes	0.9587
S144-0079-05C440766	7.15378e-05	0	0.00683683	Low-quality	20.49	0	Viruses;Duplodnaviria;Heunggongvirae;Uroviricota;Caudoviricetes	0.9808
S144-0085-05C329612	2.09673e-05	0	0.00683683	Low-quality	34.66	0	Viruses;Duplodnaviria;Heunggongvirae;Uroviricota;Caudoviricetes	0.9791
S144-0131-05C110784	3.04015e-05	0	0.00683683	High-quality	99.49	0	Viruses;Duplodnaviria;Heunggongvirae;Uroviricota;Caudoviricetes	0.977
S144-0152-05C153804	3.21552e-05	0	0.00683683	Low-quality	25.45	0	Viruses;Duplodnaviria;Heunggongvirae;Uroviricota;Caudoviricetes	0.9817
S144-0152-05C19349	3.79364e-05	0	0.00683683	Medium-quality	85.64	0	Viruses;Duplodnaviria;Heunggongvirae;Uroviricota;Caudoviricetes	0.9678
S144-0159-05C116634	3.23338e-05	0	0.00683683	Low-quality	24.31	0	Viruses;Duplodnaviria;Heunggongvirae;Uroviricota;Caudoviricetes	0.9691
S144-0191-05C154628	3.5593e-05	0	0.00683683	Low-quality	32.66	0	Viruses;Duplodnaviria;Heunggongvirae;Uroviricota;Caudoviricetes	0.979
S144-0204-05C1579005	2.96503e-05	0	0.00683683	Low-quality	36.2	0	Viruses;Duplodnaviria;Heunggongvirae;Uroviricota;Caudoviricetes	0.967
S144-0211-05C998184	3.91751e-05	0	0.00683683	Low-quality	5.68	0	Viruses;Duplodnaviria;Heunggongvirae;Uroviricota;Caudoviricetes	0.9724
S144-0213-05C360459	9.18144e-05	0	0.00683683	Low-quality	27.95	0	Viruses;Duplodnaviria;Heunggongvirae;Uroviricota;Caudoviricetes	0.9812
S145-0019-05C103820	5.63961e-05	0	0.00683683	High-quality	98.63	0	Viruses;Duplodnaviria;Heunggongvirae;Uroviricota;Caudoviricetes	0.979
S145-0029-05C1069152	0.000107755	0	0.00683683	Low-quality	24.08	0	Viruses;Duplodnaviria;Heunggongvirae;Uroviricota;Caudoviricetes	0.9785
S145-0056-05C906967	2.72571e-05	0	0.00683683	Low-quality	17.44	0	Viruses;Duplodnaviria;Heunggongvirae;Uroviricota;Caudoviricetes	0.9807
S145-0057-05C188865	6.2145e-05	0	0.00683683	Complete	100	0	Viruses;Duplodnaviria;Heunggongvirae;Uroviricota;Caudoviricetes	0.9666
S145-0065-05C663645	5.42418e-05	0	0.00683683	Low-quality	34.01	0	Viruses;Duplodnaviria;Heunggongvirae;Uroviricota;Caudoviricetes	0.9604
S145-0082-05C190868	3.62431e-05	0	0.00683683	Low-quality	33.49	0	Viruses;Duplodnaviria;Heunggongvirae;Uroviricota;Caudoviricetes	0.9615
S145-0091-05C43061	8.39314e-05	0	0.00683683	Low-quality	18.02	0	Viruses;Duplodnaviria;Heunggongvirae;Uroviricota;Caudoviricetes	0.9694
S162-0004-15C1993934	0.000755793	0	0.00683683	Complete	100	0	Viruses;Duplodnaviria;Heunggongvirae;Uroviricota;Caudoviricetes	0.9387
S162-0005-05C405418	1.48775e-05	0	0.00683683	Low-quality	25.12	0	Viruses;Duplodnaviria;Heunggongvirae;Uroviricota;Caudoviricetes	0.9604
S162-0011-05C5113	0.00112515	0	0.00683683	High-quality	100	0	Viruses;Duplodnaviria;Heunggongvirae;Uroviricota;Caudoviricetes	0.9686
S162-0015-15C161353	5.66111e-05	0	0.00683683	Complete	100	0	Viruses;Duplodnaviria;Heunggongvirae;Uroviricota;Caudoviricetes	0.9724
S162-0018-05C174267	6.13093e-05	0	0.00683683	Low-quality	27.68	0	Viruses;Duplodnaviria;Heunggongvirae;Uroviricota;Caudoviricetes	0.9776
S162-0041-05C92666	0.000105772	0	0.00683683	Low-quality	17.5	0	Viruses;Duplodnaviria;Heunggongvirae;Uroviricota;Caudoviricetes	0.9497
S162-0043-15C188264	7.47139e-05	0	0.00683683	High-quality	94.23	0	Viruses;Duplodnaviria;Heunggongvirae;Uroviricota;Caudoviricetes	0.973
S162-0053-15C207	0.000118248	0	0.00683683	Complete	100	0	Viruses;Duplodnaviria;Heunggongvirae;Uroviricota;Caudoviricetes	0.9793
S162-0057-05C292528	3.96523e-05	0	0.00683683	Low-quality	11.67	0	Viruses;Duplodnaviria;Heunggongvirae;Uroviricota;Caudoviricetes	0.9732
S162-0060-05C234113	3.94414e-05	0	0.00683683	Medium-quality	56.26	0	Viruses;Duplodnaviria;Heunggongvirae;Uroviricota;Caudoviricetes	0.9713
S162-0064-05C150930	8.35107e-05	0	0.00683683	Low-quality	20.11	0	Viruses;Duplodnaviria;Heunggongvirae;Uroviricota;Caudoviricetes	0.978
S162-0064-05C215844	6.61487e-05	0	0.00683683	High-quality	100	0	Viruses;Duplodnaviria;Heunggongvirae;Uroviricota;Caudoviricetes	0.9746
S162-0065-15C1613660	6.50216e-05	0	0.00683683	Low-quality	21.06	0	Viruses;Duplodnaviria;Heunggongvirae;Uroviricota;Caudoviricetes	0.9691
S162-0067-15C169779	0.000244203	0	0.00683683	High-quality	100	0	Viruses;Duplodnaviria;Heunggongvirae;Uroviricota;Caudoviricetes	0.9655
S162-0077-05C288484	7.02913e-05	0	0.00683683	High-quality	97.47	0	Viruses;Duplodnaviria;Heunggongvirae;Uroviricota;Caudoviricetes	0.9783
S162-0077-05C288484	7.02913e-05	0	0.00683683	High-quality	97.47	0	Viruses;Duplodnaviria;Heunggongvirae;Uroviricota;Caudoviricetes	0.9783
S162-0081-05C433206	4.0974e-05	0	0.00683683	High-quality	100	0	Viruses;Duplodnaviria;Heunggongvirae;Uroviricota;Caudoviricetes	0.9793
S162-0082-05C15778	0.000210492	0	0.00683683	Complete	100	0	Viruses;Duplodnaviria;Heunggongvirae;Uroviricota;Caudoviricetes	0.9744
S162-0093-05C569583	5.99966e-05	0	0.00683683	High-quality	100	0	Viruses;Duplodnaviria;Heunggongvirae;Uroviricota;Caudoviricetes	0.9796
S162-0103-05C1254689	2.82299e-05	0	0.00683683	Low-quality	16.61	0	Viruses;Duplodnaviria;Heunggongvirae;Uroviricota;Caudoviricetes	0.9819
S162-0104-15C1289633	9.77234e-05	0	0.00683683	Low-quality	20.13	0	Viruses;Duplodnaviria;Heunggongvirae;Uroviricota;Caudoviricetes	0.9604
S162-0104-15C663291	4.17994e-05	0	0.00683683	Low-quality	43.5	0	NULL	0.9554
S162-0109-05C805260	0.000102242	0	0.00683683	Medium-quality	57.4	0	Viruses;Duplodnaviria;Heunggongvirae;Uroviricota;Caudoviricetes	0.9587
S162-0118-05C9211	0.00112539	0	0.00683683	Complete	100	0	Viruses;Duplodnaviria;Heunggongvirae;Uroviricota;Caudoviricetes	0.9824
S162-0118-05C9211	0.00112539	0	0.00683683	Complete	100	0	Viruses;Duplodnaviria;Heunggongvirae;Uroviricota;Caudoviricetes	0.9824
S162-0118-15C1990347	2.97776e-05	0	0.00683683	Low-quality	11.53	0	Viruses;Duplodnaviria;Heunggongvirae;Uroviricota;Caudoviricetes	0.9707
S162-0118-15C881396	4.73351e-05	0	0.00683683	Low-quality	26.85	0	Viruses;Duplodnaviria;Heunggongvirae;Uroviricota;Caudoviricetes	0.9747
S162-0126-15C2678843	3.32149e-05	0	0.00683683	Low-quality	19.67	0	Viruses;Duplodnaviria;Heunggongvirae;Uroviricota;Caudoviricetes	0.9776
S162-0126-15C327625	3.5629e-05	0	0.00683683	Low-quality	8.89	0	Viruses;Duplodnaviria;Heunggongvirae;Uroviricota;Caudoviricetes	0.9818
S162-0127-05C106299	3.9762e-05	0	0.00683683	Low-quality	19.58	0	Viruses;Duplodnaviria;Heunggongvirae;Uroviricota;Caudoviricetes	0.9784
S162-0127-05C22165	7.18321e-05	0	0.00683683	Low-quality	46.62	0	Viruses;Duplodnaviria;Heunggongvirae;Uroviricota;Caudoviricetes	0.9687
S162-0135-05C27704	0.000225644	0	0.00683683	Complete	100	0	Viruses;Duplodnaviria;Heunggongvirae;Uroviricota;Caudoviricetes	0.976
S162-0136-15C469589	3.1189e-05	0	0.00683683	Low-quality	12.61	0	Viruses;Duplodnaviria;Heunggongvirae;Uroviricota;Caudoviricetes	0.9647
S162-0139-15C3374305	4.47835e-05	0	0.00683683	High-quality	91.05	0	Viruses;Duplodnaviria;Heunggongvirae;Uroviricota;Caudoviricetes	0.817
S162-0146-05C49038	0.000365588	0	0.00683683	High-quality	100	0	Viruses;Duplodnaviria;Heunggongvirae;Uroviricota;Caudoviricetes	0.9772
S162-0159-15C967096	4.84669e-05	0	0.00683683	Complete	100	0	Viruses;Duplodnaviria;Heunggongvirae;Uroviricota;Caudoviricetes	0.9515
S162-0165-15C57623	0.000368834	0	0.00683683	Complete	100	0	Viruses;Duplodnaviria;Heunggongvirae;Uroviricota;Caudoviricetes	0.9785
S162-0166-15C73530	0.000552771	0	0.00683683	High-quality	100	0	Viruses;Duplodnaviria;Heunggongvirae;Uroviricota;Caudoviricetes	0.9701
S162-0171-05C64558	0.000102403	0	0.00683683	High-quality	100	0	Viruses;Duplodnaviria;Heunggongvirae;Uroviricota;Caudoviricetes	0.9789
S162-0174-05C29833	8.44595e-05	0	0.00683683	Low-quality	15.23	0	Viruses;Duplodnaviria;Heunggongvirae;Uroviricota;Caudoviricetes	0.9691
S162-0176-15C93480	3.40328e-05	0	0.00683683	Low-quality	36.48	0	Viruses;Duplodnaviria;Heunggongvirae;Uroviricota;Caudoviricetes	0.9806
S162-0188-05C992	1.81906e-05	0	0.00683683	Low-quality	17.55	0	NULL	0.9554
S162-0198-05C176220	7.40145e-05	0	0.00683683	Complete	100	0	Viruses;Monodnaviria;Sangervirae;Phixviricota;Malgrandaviricetes;Petitvirales;Microviridae	0.9685
S163-0006-05C49850	4.58259e-05	0	0.00683683	Low-quality	21.96	0	Viruses;Duplodnaviria;Heunggongvirae;Uroviricota;Caudoviricetes	0.9797
S169-0009-05C602758	5.09443e-05	0	0.00683683	Low-quality	43.8	0	Viruses;Duplodnaviria;Heunggongvirae;Uroviricota;Caudoviricetes	0.9691
S169-0010-05C269182	4.04582e-05	0	0.00683683	Low-quality	26.38	0	Viruses;Duplodnaviria;Heunggongvirae;Uroviricota;Caudoviricetes	0.9615
S169-0010-05C56800	5.15525e-05	0	0.00683683	High-quality	100	0	Viruses;Duplodnaviria;Heunggongvirae;Uroviricota;Caudoviricetes	0.9747
S169-0015-05C80304	8.8981e-05	0	0.00683683	Low-quality	20.11	0	Viruses;Duplodnaviria;Heunggongvirae;Uroviricota;Caudoviricetes	0.9447
S169-0020-05C377415	4.47055e-05	0	0.00683683	Medium-quality	89.7	0	Viruses;Duplodnaviria;Heunggongvirae;Uroviricota;Caudoviricetes	0.9776
S169-0039-05C121420	2.23808e-05	0	0.00683683	Low-quality	39.91	0	Viruses;Duplodnaviria;Heunggongvirae;Uroviricota;Caudoviricetes	0.9754
S169-0046-05C838675	2.68961e-05	0	0.00683683	Low-quality	36.47	0	Viruses;Duplodnaviria;Heunggongvirae;Uroviricota;Caudoviricetes	0.9782
S169-0054-05C2164138	3.16826e-05	0	0.00683683	Low-quality	22.84	0	Viruses;Duplodnaviria;Heunggongvirae;Uroviricota;Caudoviricetes	0.9759
S169-0074-05C573696	4.07404e-05	0	0.00683683	Low-quality	9.47	0	Viruses;Duplodnaviria;Heunggongvirae;Uroviricota;Caudoviricetes	0.9681
S169-0100-05C300173	4.4184e-05	0	0.00683683	Low-quality	25.76	0	Viruses;Duplodnaviria;Heunggongvirae;Uroviricota;Caudoviricetes	0.9806
S169-0116-05C17115	2.40293e-05	0	0.00683683	Low-quality	10.48	0	Viruses;Duplodnaviria;Heunggongvirae;Uroviricota;Caudoviricetes	0.9587
S169-0119-05C151464	4.04748e-05	0	0.00683683	Low-quality	12.77	0	Viruses;Duplodnaviria;Heunggongvirae;Uroviricota;Caudoviricetes	0.9798
S169-0125-05C2233660	1.47121e-05	0	0.00683683	Low-quality	18.63	0	Viruses;Duplodnaviria;Heunggongvirae;Uroviricota;Caudoviricetes	0.9777
S169-0130-05C61418	5.1336e-05	0	0.00683683	High-quality	100	0	Viruses;Duplodnaviria;Heunggongvirae;Uroviricota;Caudoviricetes	0.977
S169-0131-05C1025403	8.31186e-05	0	0.00683683	Low-quality	9.86	0	Viruses;Duplodnaviria;Heunggongvirae;Uroviricota;Caudoviricetes	0.9638
S169-0131-05C59259	3.41099e-05	0	0.00683683	Low-quality	30.62	0	Viruses;Duplodnaviria;Heunggongvirae;Uroviricota;Caudoviricetes	0.9813
S169-0141-05C1103764	4.38109e-05	0	0.00683683	Low-quality	37.77	0	Viruses;Duplodnaviria;Heunggongvirae;Uroviricota;Caudoviricetes	0.9604
S169-0147-05C181773	2.30847e-05	0	0.00683683	Low-quality	10.3	0	Viruses;Duplodnaviria;Heunggongvirae;Uroviricota;Caudoviricetes	0.9813
S169-0150-05C100288	2.44432e-05	0	0.00683683	Low-quality	25.22	0	Viruses;Duplodnaviria;Heunggongvirae;Uroviricota;Caudoviricetes	0.9647
S169-0151-05C270010	5.18371e-05	0	0.00683683	Low-quality	43.28	0	Viruses;Duplodnaviria;Heunggongvirae;Uroviricota;Caudoviricetes	0.9797
S169-0174-05C82551	5.67865e-05	0	0.00683683	Complete	100	0	Viruses;Duplodnaviria;Heunggongvirae;Uroviricota;Caudoviricetes	0.9256
S174-0006-05C837065	0.000175012	0	0.00683683	Complete	100	0	Viruses;Duplodnaviria;Heunggongvirae;Uroviricota;Caudoviricetes;Crassvirales	0.9812
S174-0006-05C9954	0.000116494	0	0.00683683	High-quality	96.96	0	Viruses;Duplodnaviria;Heunggongvirae;Uroviricota;Caudoviricetes	0.9791
S174-0018-05C770663	3.14451e-05	0	0.00683683	Low-quality	9.85	0	Viruses;Duplodnaviria;Heunggongvirae;Uroviricota;Caudoviricetes	0.9766
S005-0008-05C150713	3.80248e-05	0	0.00638104	High-quality	100	0	Viruses;Duplodnaviria;Heunggongvirae;Uroviricota;Caudoviricetes	0.98
S005-0014-05C209860	3.96902e-05	0	0.00638104	Low-quality	28.87	0	Viruses;Duplodnaviria;Heunggongvirae;Uroviricota;Caudoviricetes	0.9604
S005-0030-05C5471	0.000109667	0	0.00638104	Low-quality	49.99	0	Viruses;Duplodnaviria;Heunggongvirae;Uroviricota;Caudoviricetes	0.982
S005-0035-05C470169	6.70258e-05	0	0.00638104	High-quality	100	0	Viruses;Duplodnaviria;Heunggongvirae;Uroviricota;Caudoviricetes	0.9803
S014-0003-05C1028	0.000140619	0	0.00638104	High-quality	100	0	Viruses;Duplodnaviria;Heunggongvirae;Uroviricota;Caudoviricetes	0.9728
S014-0003-05C353464	4.08061e-05	0	0.00638104	Low-quality	46.34	0	Viruses;Duplodnaviria;Heunggongvirae;Uroviricota;Caudoviricetes	0.981
S014-0013-05C26090	0.000165869	0	0.00638104	High-quality	100	0	Viruses;Duplodnaviria;Heunggongvirae;Uroviricota;Caudoviricetes	0.9799
S014-0015-05C138020	4.76995e-05	0	0.00638104	Low-quality	18.88	0	Viruses;Duplodnaviria;Heunggongvirae;Uroviricota;Caudoviricetes	0.9699
S014-0015-05C214085	2.71173e-05	0	0.00638104	Low-quality	33.68	0	NULL	0.9554
S014-0023-05C263146	5.1841e-05	0	0.00638104	High-quality	100	0	Viruses;Duplodnaviria;Heunggongvirae;Uroviricota;Caudoviricetes	0.98
S014-0026-05C116232	1.94972e-05	0	0.00638104	Low-quality	15.52	0	Viruses;Duplodnaviria;Heunggongvirae;Uroviricota;Caudoviricetes	0.9587
S014-0031-05C20345	3.68907e-05	0	0.00638104	Low-quality	25.02	0	Viruses;Duplodnaviria;Heunggongvirae;Uroviricota;Caudoviricetes	0.9647
S014-0038-05C877784	0.000527084	0	0.00638104	Complete	100	0	Viruses;Duplodnaviria;Heunggongvirae;Uroviricota;Caudoviricetes	0.974
S014-0046-05C113176	0.000158179	0	0.00638104	High-quality	100	0	Viruses;Duplodnaviria;Heunggongvirae;Uroviricota;Caudoviricetes	0.9728
S014-0053-05C1282252	6.36126e-05	0	0.00638104	Complete	100	0	Viruses;Duplodnaviria;Heunggongvirae;Uroviricota;Caudoviricetes	0.9807
S014-0055-05C921394	3.03597e-05	0	0.00638104	Low-quality	12.53	0	Viruses;Duplodnaviria;Heunggongvirae;Uroviricota;Caudoviricetes	0.9604
S014-0056-05C135694	4.18626e-05	0	0.00638104	High-quality	100	0	Viruses;Duplodnaviria;Heunggongvirae;Uroviricota;Caudoviricetes	0.9757
S014-0066-05C315585	7.88548e-05	0	0.00638104	Complete	100	0	Viruses;Duplodnaviria;Heunggongvirae;Uroviricota;Caudoviricetes	0.9793
S014-0067-05C143210	5.51209e-05	0	0.00638104	Complete	100	0	Viruses;Duplodnaviria;Heunggongvirae;Uroviricota;Caudoviricetes	0.9729
S014-0092-05C121460	3.75732e-05	0	0.00638104	Low-quality	15.1	0	Viruses;Duplodnaviria;Heunggongvirae;Uroviricota;Caudoviricetes	0.978
S014-0102-05C3223565	3.19713e-05	0	0.00638104	Low-quality	27.3	0	Viruses;Duplodnaviria;Heunggongvirae;Uroviricota;Caudoviricetes	0.9788
S014-0107-05C25968	7.62295e-05	0	0.00638104	High-quality	100	0	Viruses;Duplodnaviria;Heunggongvirae;Uroviricota;Caudoviricetes	0.973
S014-0107-05C463688	1.8714e-05	0	0.00638104	Low-quality	28.12	0	Viruses;Duplodnaviria;Heunggongvirae;Uroviricota;Caudoviricetes	0.9604
S014-0115-05C317122	2.44227e-05	0	0.00638104	Low-quality	15.79	0	Viruses;Duplodnaviria;Heunggongvirae;Uroviricota;Caudoviricetes	0.9744
S014-0117-05C96752	2.06941e-05	0	0.00638104	Low-quality	38.96	0	Viruses;Duplodnaviria;Heunggongvirae;Uroviricota;Caudoviricetes	0.9515
S014-0139-05C125088	0.000128814	0	0.00638104	Low-quality	35.13	0	Viruses;Duplodnaviria;Heunggongvirae;Uroviricota;Caudoviricetes	0.9781
S014-0140-05C714794	5.41596e-05	0	0.00638104	Low-quality	27.34	0	Viruses;Duplodnaviria;Heunggongvirae;Uroviricota;Caudoviricetes	0.9731
S014-0157-05C231900	1.77842e-05	0	0.00638104	Low-quality	14.05	0	Viruses;Duplodnaviria;Heunggongvirae;Uroviricota;Caudoviricetes	0.9799
S014-0165-05C130476	2.13066e-05	0	0.00638104	Low-quality	29.16	0	Viruses;Duplodnaviria;Heunggongvirae;Uroviricota;Caudoviricetes	0.9788
S017-0037-05C295190	4.44592e-05	0	0.00638104	Low-quality	42.96	0	Viruses;Duplodnaviria;Heunggongvirae;Uroviricota;Caudoviricetes	0.9556
S017-0043-05C418183	3.66843e-05	0	0.00638104	Low-quality	20.05	0	Viruses;Duplodnaviria;Heunggongvirae;Uroviricota;Caudoviricetes	0.9604
S017-0059-05C269431	0.000592649	0	0.00638104	Complete	100	0	Viruses;Duplodnaviria;Heunggongvirae;Uroviricota;Caudoviricetes	0.9634
S017-0061-05C411734	1.09897e-05	0	0.00638104	Low-quality	22.21	0	Viruses;Duplodnaviria;Heunggongvirae;Uroviricota;Caudoviricetes	0.9757
S017-0065-05C342781	0.000105377	0	0.00638104	Low-quality	40.22	0	Viruses;Duplodnaviria;Heunggongvirae;Uroviricota;Caudoviricetes	0.9785
S017-0089-05C710195	0.000117879	0	0.00638104	Complete	100	0	Viruses;Duplodnaviria;Heunggongvirae;Uroviricota;Caudoviricetes	0.983
S021-0006-05C187056	4.40277e-05	0	0.00638104	Low-quality	9.4	0	Viruses;Duplodnaviria;Heunggongvirae;Uroviricota;Caudoviricetes	0.9711
S021-0006-15C310284	0.000499645	0	0.00638104	High-quality	100	0	Viruses;Duplodnaviria;Heunggongvirae;Uroviricota;Caudoviricetes	0.9761
S021-0007-15C111439	7.17037e-05	0	0.00638104	High-quality	100	0	Viruses;Duplodnaviria;Heunggongvirae;Uroviricota;Caudoviricetes	0.9826
S021-0007-15C229658	2.51649e-05	0	0.00638104	Low-quality	26.75	0	Viruses;Duplodnaviria;Heunggongvirae;Uroviricota;Caudoviricetes	0.9794
S021-0016-05C1787288	1.85602e-05	0	0.00638104	Low-quality	14.45	0	Viruses;Duplodnaviria;Heunggongvirae;Uroviricota;Caudoviricetes	0.9817
S021-0026-05C1008549	3.80585e-05	0	0.00638104	Complete	100	0	Viruses;Duplodnaviria;Heunggongvirae;Uroviricota;Caudoviricetes	0.9686
S021-0027-05C9449	2.91044e-05	0	0.00638104	High-quality	98.31	0	Viruses;Duplodnaviria;Heunggongvirae;Uroviricota;Caudoviricetes	0.9754
S021-0032-05C270119	0.000108447	0	0.00638104	High-quality	100	0	Viruses;Duplodnaviria;Heunggongvirae;Uroviricota;Caudoviricetes	0.9766
S021-0032-05C54199	0.000174246	0	0.00638104	High-quality	100	0	Viruses;Duplodnaviria;Heunggongvirae;Uroviricota;Caudoviricetes;Schitoviridae	0.9808
S021-0032-15C108491	2.2515e-05	0	0.00638104	Low-quality	14.25	0	Viruses;Duplodnaviria;Heunggongvirae;Uroviricota;Caudoviricetes	0.9765
S021-0041-05C1313918	8.30056e-05	0	0.00638104	Medium-quality	75.53	0	Viruses;Duplodnaviria;Heunggongvirae;Uroviricota;Caudoviricetes	0.9778
S021-0041-15C138298	3.51415e-05	0	0.00638104	Low-quality	48.25	0	Viruses;Duplodnaviria;Heunggongvirae;Uroviricota;Caudoviricetes	0.9604
S021-0041-15C7444	3.59834e-05	0	0.00638104	Low-quality	32.03	0	Viruses;Duplodnaviria;Heunggongvirae;Uroviricota;Caudoviricetes	0.9587
S021-0046-05C267648	3.64093e-05	0	0.00638104	High-quality	93.19	0	Viruses;Duplodnaviria;Heunggongvirae;Uroviricota;Caudoviricetes	0.9776
S021-0048-05C687513	9.07907e-05	0	0.00638104	High-quality	100	0	Viruses;Duplodnaviria;Heunggongvirae;Uroviricota;Caudoviricetes	0.9775
S021-0048-05C970	6.2664e-05	0	0.00638104	Low-quality	23.21	0	Viruses;Duplodnaviria;Heunggongvirae;Uroviricota;Caudoviricetes	0.9786
S021-0051-15C1032506	0.000529535	0	0.00638104	Low-quality	46.23	0	Viruses;Duplodnaviria;Heunggongvirae;Uroviricota;Caudoviricetes	0.9731
S021-0052-05C154366	8.41159e-05	0	0.00638104	Low-quality	14	0	Viruses;Duplodnaviria;Heunggongvirae;Uroviricota;Caudoviricetes	0.9718
S021-0062-15C645394	3.45785e-05	0	0.00638104	Complete	100	0	Viruses;Duplodnaviria;Heunggongvirae;Uroviricota;Caudoviricetes	0.9819
S021-0066-05C149125	0.000140922	0	0.00638104	High-quality	100	0	Viruses;Duplodnaviria;Heunggongvirae;Uroviricota;Caudoviricetes	0.98
S021-0076-15C1680423	6.74246e-05	0	0.00638104	High-quality	99.06	0	Viruses;Duplodnaviria;Heunggongvirae;Uroviricota;Caudoviricetes	0.9816
S021-0077-15C215540	6.06354e-05	0	0.00638104	Complete	100	0	Viruses;Duplodnaviria;Heunggongvirae;Uroviricota;Caudoviricetes	0.9811
S021-0080-05C270997	5.87078e-05	0	0.00638104	Low-quality	42.93	0	Viruses;Duplodnaviria;Heunggongvirae;Uroviricota;Caudoviricetes	0.9694
S021-0082-05C171375	3.23686e-05	0	0.00638104	High-quality	94.44	0	Viruses;Duplodnaviria;Heunggongvirae;Uroviricota;Caudoviricetes	0.9804
S021-0082-15C23238	4.1235e-05	0	0.00638104	Low-quality	20.11	0	Viruses;Duplodnaviria;Heunggongvirae;Uroviricota;Caudoviricetes	0.9805
S021-0086-05C117240	3.65984e-05	0	0.00638104	High-quality	100	0	Viruses;Duplodnaviria;Heunggongvirae;Uroviricota;Caudoviricetes	0.9785
S021-0090-15C2623503	2.38366e-05	0	0.00638104	Low-quality	11.77	0	Viruses;Duplodnaviria;Heunggongvirae;Uroviricota;Caudoviricetes	0.982
S021-0093-05C204608	1.36021e-05	0	0.00638104	High-quality	95.9	0	Viruses;Duplodnaviria;Heunggongvirae;Uroviricota;Caudoviricetes	0.9141
S021-0096-05C359277	0.000284991	0	0.00638104	Complete	100	0	Viruses;Duplodnaviria;Heunggongvirae;Uroviricota;Caudoviricetes	0.9756
S021-0096-05C359277	0.000284991	0	0.00638104	Complete	100	0	Viruses;Duplodnaviria;Heunggongvirae;Uroviricota;Caudoviricetes	0.9756
S021-0099-15C1086635	3.52658e-05	0	0.00638104	Low-quality	44.43	0	Viruses;Duplodnaviria;Heunggongvirae;Uroviricota;Caudoviricetes	0.9805
S021-0115-15C108491	3.6967e-05	0	0.00638104	Low-quality	15.35	0	Viruses;Duplodnaviria;Heunggongvirae;Uroviricota;Caudoviricetes	0.9664
S021-0115-15C415904	3.35249e-05	0	0.00638104	Low-quality	21.02	0	Viruses;Duplodnaviria;Heunggongvirae;Uroviricota;Caudoviricetes	0.9736
S021-0118-05C253048	3.87668e-05	0	0.00638104	Medium-quality	55.37	0	Viruses;Duplodnaviria;Heunggongvirae;Uroviricota;Caudoviricetes	0.9644
S021-0120-15C245100	3.70517e-05	0	0.00638104	High-quality	100	0	Viruses;Duplodnaviria;Heunggongvirae;Uroviricota;Caudoviricetes	0.9803
S021-0122-05C231398	5.14737e-05	0	0.00638104	Complete	100	0	Viruses;Duplodnaviria;Heunggongvirae;Uroviricota;Caudoviricetes	0.9737
S021-0123-15C3662750	8.99081e-05	0	0.00638104	Complete	100	0	NULL	0.4866
S021-0124-05C122998	2.9898e-05	0	0.00638104	Low-quality	19.36	0	Viruses;Duplodnaviria;Heunggongvirae;Uroviricota;Caudoviricetes	0.975
S021-0135-05C309332	3.29965e-05	0	0.00638104	Low-quality	42.83	0	Viruses;Duplodnaviria;Heunggongvirae;Uroviricota;Caudoviricetes	0.982
S026-0003-15C699837	3.3299e-05	0	0.00638104	Low-quality	9.33	0	Viruses;Duplodnaviria;Heunggongvirae;Uroviricota;Caudoviricetes	0.9724
S026-0004-15C342310	2.7126e-05	0	0.00638104	Low-quality	29.32	0	Viruses;Duplodnaviria;Heunggongvirae;Uroviricota;Caudoviricetes	0.9587
S026-0007-15C279728	7.85332e-05	0	0.00638104	Low-quality	24.87	0	Viruses;Duplodnaviria;Heunggongvirae;Uroviricota;Caudoviricetes	0.9515
S026-0008-15C109655	3.30224e-05	0	0.00638104	Low-quality	11.13	0	Viruses;Duplodnaviria;Heunggongvirae;Uroviricota;Caudoviricetes	0.9797
S026-0016-05C266394	2.77756e-05	0	0.00638104	Low-quality	21.16	0	Viruses;Duplodnaviria;Heunggongvirae;Uroviricota;Caudoviricetes	0.9796
S026-0016-05C697206	6.36759e-05	0	0.00638104	Low-quality	20.63	0	Viruses;Duplodnaviria;Heunggongvirae;Uroviricota;Caudoviricetes	0.9427
S026-0019-05C187161	4.90141e-05	0	0.00638104	Low-quality	42.44	0	Viruses;Duplodnaviria;Heunggongvirae;Uroviricota;Caudoviricetes	0.9818
S026-0026-05C789781	0.000188001	0	0.00638104	Complete	100	0	Viruses;Duplodnaviria;Heunggongvirae;Uroviricota;Caudoviricetes	0.9773
S026-0029-15C31801	8.42269e-05	0	0.00638104	High-quality	100	0	Viruses;Duplodnaviria;Heunggongvirae;Uroviricota;Caudoviricetes	0.9685
S026-0030-15C269609	3.39204e-05	0	0.00638104	Low-quality	7.8	0	Viruses;Duplodnaviria;Heunggongvirae;Uroviricota;Caudoviricetes	0.9735
S026-0031-05C44728	0.000115059	0	0.00638104	High-quality	93.41	0	Viruses;Duplodnaviria;Heunggongvirae;Uroviricota;Caudoviricetes	0.9805
S026-0039-05C44205	2.63392e-05	0	0.00638104	High-quality	98.02	0	Viruses;Duplodnaviria;Heunggongvirae;Uroviricota;Caudoviricetes	0.9803
S026-0051-05C440962	5.27577e-05	0	0.00638104	Low-quality	17	0	Viruses;Duplodnaviria;Heunggongvirae;Uroviricota;Caudoviricetes	0.9761
S026-0051-05C85193	0.000115038	0	0.00638104	High-quality	100	0	Viruses;Duplodnaviria;Heunggongvirae;Uroviricota;Caudoviricetes	0.9775
S026-0052-05C72631	0.000132471	0	0.00638104	Complete	100	0	Viruses;Duplodnaviria;Heunggongvirae;Uroviricota;Caudoviricetes	0.9695
S026-0054-05C116316	0.00206541	0	0.00638104	Complete	100	0	Viruses;Duplodnaviria;Heunggongvirae;Uroviricota;Caudoviricetes	0.9675
S026-0060-15C1377245	2.07672e-05	0	0.00638104	High-quality	96.68	0	Viruses;Monodnaviria;Sangervirae;Phixviricota;Malgrandaviricetes;Petitvirales;Microviridae	0.9833
S026-0060-15C592619	2.58688e-05	0	0.00638104	Low-quality	35.41	0	Viruses;Duplodnaviria;Heunggongvirae;Uroviricota;Caudoviricetes	0.9588
S041-0013-05C838727	7.36157e-05	0	0.00638104	Complete	100	0	Viruses;Duplodnaviria;Heunggongvirae;Uroviricota;Caudoviricetes	0.9794
S041-0031-05C1276312	0.000429507	0	0.00638104	Low-quality	31.52	0	Viruses;Duplodnaviria;Heunggongvirae;Uroviricota;Caudoviricetes	0.9742
S041-0040-05C2967588	8.34194e-05	0	0.00638104	High-quality	100	0	Viruses;Duplodnaviria;Heunggongvirae;Uroviricota;Caudoviricetes	0.9684
S041-0044-05C1027550	2.00806e-05	0	0.00638104	Low-quality	40.81	0	Viruses;Duplodnaviria;Heunggongvirae;Uroviricota;Caudoviricetes	0.9794
S041-0048-05C58403	5.13117e-05	0	0.00638104	Complete	100	0	Viruses;Duplodnaviria;Heunggongvirae;Uroviricota;Caudoviricetes	0.982
S041-0065-05C83130	7.61412e-05	0	0.00638104	Low-quality	9.87	0	Viruses;Duplodnaviria;Heunggongvirae;Uroviricota;Caudoviricetes	0.9718
S041-0067-05C274863	5.15737e-05	0	0.00638104	Low-quality	30.54	0	Viruses;Duplodnaviria;Heunggongvirae;Uroviricota;Caudoviricetes	0.9756
S041-0068-05C143836	8.93052e-05	0	0.00638104	High-quality	100	0	Viruses;Duplodnaviria;Heunggongvirae;Uroviricota;Caudoviricetes	0.9735
S041-0073-05C952248	2.55706e-05	0	0.00638104	Low-quality	24.31	0	Viruses;Duplodnaviria;Heunggongvirae;Uroviricota;Caudoviricetes	0.9715
S058-0005-05C525852	2.75061e-05	0	0.00638104	High-quality	100	0	Viruses;Duplodnaviria;Heunggongvirae;Uroviricota;Caudoviricetes	0.9798
S058-0007-05C3670497	1.9828e-05	0	0.00638104	Low-quality	19.29	0	Viruses;Duplodnaviria;Heunggongvirae;Uroviricota;Caudoviricetes	0.9788
S058-0007-05C83292	0.000730064	0	0.00638104	Complete	100	0	Viruses;Duplodnaviria;Heunggongvirae;Uroviricota;Caudoviricetes	0.9816
S058-0018-05C1544007	1.34049e-05	0	0.00638104	Low-quality	15.73	0	Viruses;Duplodnaviria;Heunggongvirae;Uroviricota;Caudoviricetes	0.9754
S058-0018-05C924046	4.14025e-05	0	0.00638104	Low-quality	38.65	0	Viruses;Duplodnaviria;Heunggongvirae;Uroviricota;Caudoviricetes	0.9604
S058-0019-05C651671	1.80863e-05	0	0.00638104	Low-quality	8.27	0	Viruses;Duplodnaviria;Heunggongvirae;Uroviricota;Caudoviricetes	0.9781
S058-0026-05C848609	3.72785e-05	0	0.00638104	Low-quality	27.32	0	Viruses;Duplodnaviria;Heunggongvirae;Uroviricota;Caudoviricetes	0.9615
S058-0032-05C304354	4.69074e-05	0	0.00638104	Low-quality	27.36	0	Viruses;Duplodnaviria;Heunggongvirae;Uroviricota;Caudoviricetes	0.9806
S058-0048-05C2638198	5.15788e-05	0	0.00638104	High-quality	100	0	Viruses;Duplodnaviria;Heunggongvirae;Uroviricota;Caudoviricetes	0.982
S058-0049-05C160216	3.09862e-05	0	0.00638104	Low-quality	42.85	0	Viruses;Duplodnaviria;Heunggongvirae;Uroviricota;Caudoviricetes	0.9696
S058-0049-05C222857	3.84977e-05	0	0.00638104	Low-quality	35.45	0	Viruses;Duplodnaviria;Heunggongvirae;Uroviricota;Caudoviricetes	0.9784
S058-0056-05C6934	3.12744e-05	0	0.00638104	Low-quality	33.03	0	Viruses;Duplodnaviria;Heunggongvirae;Uroviricota;Caudoviricetes	0.9815
S058-0065-05C345979	0.000172014	0	0.00638104	Complete	100	0	Viruses;Duplodnaviria;Heunggongvirae;Uroviricota;Caudoviricetes	0.9583
S058-0067-05C23844	0.000166237	0	0.00638104	Low-quality	22.05	0	Viruses;Duplodnaviria;Heunggongvirae;Uroviricota;Caudoviricetes	0.9569
S058-0077-05C187674	4.16685e-05	0	0.00638104	High-quality	99.25	0	Viruses;Duplodnaviria;Heunggongvirae;Uroviricota;Caudoviricetes	0.9791
S058-0077-05C753691	3.30683e-05	0	0.00638104	Low-quality	15.13	0	Viruses;Duplodnaviria;Heunggongvirae;Uroviricota;Caudoviricetes	0.9791
S058-0078-05C356497	4.0502e-05	0	0.00638104	Low-quality	8.91	0	Viruses;Duplodnaviria;Heunggongvirae;Uroviricota;Caudoviricetes	0.98
S073-0001-05C258401	4.29955e-05	0	0.00638104	Low-quality	35.5	0	Viruses;Duplodnaviria;Heunggongvirae;Uroviricota;Caudoviricetes	0.9587
S073-0016-05C671633	0.000308648	0	0.00638104	Low-quality	11.8	0	Viruses;Duplodnaviria;Heunggongvirae;Uroviricota;Caudoviricetes;Drexlerviridae	0.9793
S073-0060-05C299962	4.02457e-05	0	0.00638104	Low-quality	37.12	0	Viruses;Duplodnaviria;Heunggongvirae;Uroviricota;Caudoviricetes	0.9764
S073-0060-05C71092	0.000124812	0	0.00638104	High-quality	100	0	Viruses;Duplodnaviria;Heunggongvirae;Uroviricota;Caudoviricetes	0.9731
S073-0068-05C88453	1.97894e-05	0	0.00638104	Low-quality	29.15	0	Viruses;Duplodnaviria;Heunggongvirae;Uroviricota;Caudoviricetes	0.9515
S073-0076-05C391486	2.04361e-05	0	0.00638104	Low-quality	18.61	0	Viruses;Duplodnaviria;Heunggongvirae;Uroviricota;Caudoviricetes	0.9587
S073-0078-05C88491	1.73903e-05	0	0.00638104	Low-quality	15.51	0	Viruses;Duplodnaviria;Heunggongvirae;Uroviricota;Caudoviricetes	0.9754
S073-0079-05C59754	0.000162402	0	0.00638104	High-quality	100	0	Viruses;Duplodnaviria;Heunggongvirae;Uroviricota;Caudoviricetes	0.9751
S073-0079-05C60300	3.7768e-05	0	0.00638104	High-quality	100	0	Viruses;Duplodnaviria;Heunggongvirae;Uroviricota;Caudoviricetes	0.9788
S073-0081-05C2758695	5.56156e-05	0	0.00638104	Complete	100	0	Viruses;Duplodnaviria;Heunggongvirae;Uroviricota;Caudoviricetes	0.9747
S073-0091-05C177277	3.64519e-05	0	0.00638104	Low-quality	23.4	0	Viruses;Duplodnaviria;Heunggongvirae;Uroviricota;Caudoviricetes	0.9781
S073-0091-05C231350	0.000117049	0	0.00638104	High-quality	100	0	Viruses;Duplodnaviria;Heunggongvirae;Uroviricota;Caudoviricetes	0.9738
S073-0100-05C27392	5.95358e-05	0	0.00638104	High-quality	100	0	Viruses;Duplodnaviria;Heunggongvirae;Uroviricota;Caudoviricetes	0.9776
S073-0110-05C2305682	0.000207254	0	0.00638104	Low-quality	25.15	0	Viruses;Duplodnaviria;Heunggongvirae;Uroviricota;Caudoviricetes	0.9769
S073-0115-05C54306	3.26224e-05	0	0.00638104	Complete	100	0	Viruses;Duplodnaviria;Heunggongvirae;Uroviricota;Caudoviricetes	0.9795
S073-0126-05C98587	0.000218824	0	0.00638104	Low-quality	44.58	0	Viruses;Duplodnaviria;Heunggongvirae;Uroviricota;Caudoviricetes	0.9788
S073-0143-05C23895	0.000122761	0	0.00638104	Low-quality	49.05	0	Viruses;Duplodnaviria;Heunggongvirae;Uroviricota;Caudoviricetes	0.9785
S073-0144-05C262001	3.82572e-05	0	0.00638104	Complete	100	0	Viruses;Duplodnaviria;Heunggongvirae;Uroviricota;Caudoviricetes	0.9783
S073-0149-05C104476	0.00019362	0	0.00638104	Complete	100	0	Viruses;Duplodnaviria;Heunggongvirae;Uroviricota;Caudoviricetes	0.9805
S073-0150-05C488625	0.000607033	0	0.00638104	Complete	100	0	Viruses;Varidnaviria;Bamfordvirae;Nucleocytoviricota;Megaviricetes;Algavirales;Phycodnaviridae	0.9787
S073-0152-05C213851	9.1538e-05	0	0.00638104	High-quality	100	0	Viruses;Duplodnaviria;Heunggongvirae;Uroviricota;Caudoviricetes	0.9772
S073-0157-05C193350	0.000192083	0	0.00638104	High-quality	100	0	Viruses;Duplodnaviria;Heunggongvirae;Uroviricota;Caudoviricetes	0.9777
S073-0169-05C361060	2.56609e-05	0	0.00638104	Low-quality	11.36	0	Viruses;Duplodnaviria;Heunggongvirae;Uroviricota;Caudoviricetes	0.9748
S073-0171-05C833109	5.96114e-05	0	0.00638104	Low-quality	24.34	0	Viruses;Duplodnaviria;Heunggongvirae;Uroviricota;Caudoviricetes	0.9464
S073-0182-05C107956	3.28792e-05	0	0.00638104	Complete	100	0	Viruses;Duplodnaviria;Heunggongvirae;Uroviricota;Caudoviricetes	0.9706
S073-0195-05C12483	5.25448e-05	0	0.00638104	Complete	100	0	Viruses;Duplodnaviria;Heunggongvirae;Uroviricota;Caudoviricetes	0.8388
S073-0196-05C200798	3.4907e-05	0	0.00638104	Low-quality	19.4	0	Viruses;Duplodnaviria;Heunggongvirae;Uroviricota;Caudoviricetes	0.9615
S089-0002-05C623097	9.87287e-05	0	0.00638104	Complete	100	0	Viruses;Duplodnaviria;Heunggongvirae;Uroviricota;Caudoviricetes	0.9751
S089-0023-05C1086659	4.46423e-05	0	0.00638104	Low-quality	15.96	0	Viruses;Duplodnaviria;Heunggongvirae;Uroviricota;Caudoviricetes	0.9587
S089-0033-05C1451880	3.06718e-05	0	0.00638104	Low-quality	4.41	0	Viruses;Duplodnaviria;Heunggongvirae;Uroviricota;Caudoviricetes	0.9771
S089-0040-05C401720	4.33288e-05	0	0.00638104	Low-quality	24.32	0	Viruses;Duplodnaviria;Heunggongvirae;Uroviricota;Caudoviricetes	0.9694
S089-0068-05C955558	3.09958e-05	0	0.00638104	Low-quality	11.98	0	Viruses;Duplodnaviria;Heunggongvirae;Uroviricota;Caudoviricetes	0.9791
S089-0070-05C185964	2.21045e-05	0	0.00638104	Low-quality	35.78	0	Viruses;Duplodnaviria;Heunggongvirae;Uroviricota;Caudoviricetes	0.9704
S110-0008-05C2967693	2.66479e-05	0	0.00638104	Low-quality	8.73	0	Viruses;Duplodnaviria;Heunggongvirae;Uroviricota;Caudoviricetes	0.9665
S110-0025-05C2636827	0.000125378	0	0.00638104	Low-quality	42.24	0	Viruses;Duplodnaviria;Heunggongvirae;Uroviricota;Caudoviricetes	0.9692
S110-0029-05C1384381	2.31916e-05	0	0.00638104	Low-quality	14.33	0	Viruses;Duplodnaviria;Heunggongvirae;Uroviricota;Caudoviricetes	0.9587
S110-0031-05C198941	5.61149e-05	0	0.00638104	Complete	100	0	Viruses;Duplodnaviria;Heunggongvirae;Uroviricota;Caudoviricetes	0.9772
S116-0005-05C835979	2.88971e-05	0	0.00638104	Low-quality	45.04	0	Viruses;Duplodnaviria;Heunggongvirae;Uroviricota;Caudoviricetes	0.9786
S116-0011-05C295256	8.8338e-05	0	0.00638104	Complete	100	0	Viruses;Duplodnaviria;Heunggongvirae;Uroviricota;Caudoviricetes	0.9781
S116-0017-05C135957	2.27648e-05	0	0.00638104	Low-quality	34.29	0	Viruses;Duplodnaviria;Heunggongvirae;Uroviricota;Caudoviricetes	0.9587
S116-0024-05C262046	3.02796e-05	0	0.00638104	Low-quality	42.98	0	Viruses;Duplodnaviria;Heunggongvirae;Uroviricota;Caudoviricetes	0.9788
S116-0028-05C218380	0.000260938	0	0.00638104	Medium-quality	59.76	0	Viruses;Duplodnaviria;Heunggongvirae;Uroviricota;Caudoviricetes	0.7689
S116-0034-15C147728	2.72089e-05	0	0.00638104	Low-quality	23.5	0	Viruses;Duplodnaviria;Heunggongvirae;Uroviricota;Caudoviricetes	0.9647
S116-0034-15C980608	0.000125322	0	0.00638104	High-quality	100	0	Viruses;Monodnaviria;Loebvirae;Hofneiviricota;Faserviricetes;Tubulavirales;Inoviridae	0.9366
S116-0039-05C133186	6.60934e-05	0	0.00638104	Medium-quality	57.79	0	Viruses;Duplodnaviria;Heunggongvirae;Uroviricota;Caudoviricetes	0.9788
S116-0040-05C701962	6.14977e-05	0	0.00638104	Low-quality	26.7	0	Viruses;Duplodnaviria;Heunggongvirae;Uroviricota;Caudoviricetes	0.9246
S116-0043-05C279051	5.80292e-05	0	0.00638104	Low-quality	10.55	0	Viruses;Duplodnaviria;Heunggongvirae;Uroviricota;Caudoviricetes	0.9518
S116-0044-05C626331	0.00012181	0	0.00638104	Complete	100	0	Viruses;Duplodnaviria;Heunggongvirae;Uroviricota;Caudoviricetes	0.9675
S116-0046-15C527098	2.14728e-05	0	0.00638104	Low-quality	27.39	0	Viruses;Duplodnaviria;Heunggongvirae;Uroviricota;Caudoviricetes	0.967
S116-0049-15C101980	2.36214e-05	0	0.00638104	Low-quality	30.03	0	Viruses;Duplodnaviria;Heunggongvirae;Uroviricota;Caudoviricetes	0.9807
S116-0050-05C124954	8.03182e-05	0	0.00638104	High-quality	97.72	0	Viruses;Duplodnaviria;Heunggongvirae;Uroviricota;Caudoviricetes	0.976
S116-0062-05C292032	0.00122662	0	0.00638104	Complete	100	0	Viruses;Varidnaviria;Bamfordvirae;Nucleocytoviricota;Megaviricetes;Algavirales;Phycodnaviridae	0.9787
S116-0065-05C64134	6.08053e-05	0	0.00638104	Low-quality	21.88	0	Viruses;Duplodnaviria;Heunggongvirae;Uroviricota;Caudoviricetes	0.9629
S116-0066-05C33799	2.89242e-05	0	0.00638104	Low-quality	38.66	0	Viruses;Duplodnaviria;Heunggongvirae;Uroviricota;Caudoviricetes	0.9769
S118-0002-05C647286	2.81739e-05	0	0.00638104	Low-quality	29.6	0	Viruses;Duplodnaviria;Heunggongvirae;Uroviricota;Caudoviricetes	0.9687
S118-0004-05C852424	2.91272e-05	0	0.00638104	Low-quality	24.8	0	Viruses;Duplodnaviria;Heunggongvirae;Uroviricota;Caudoviricetes	0.9791
S118-0010-05C126274	1.89464e-05	0	0.00638104	High-quality	92.26	0	Viruses;Duplodnaviria;Heunggongvirae;Uroviricota;Caudoviricetes	0.9782
S118-0014-05C339433	3.2805e-05	0	0.00638104	Low-quality	47.65	0	Viruses;Duplodnaviria;Heunggongvirae;Uroviricota;Caudoviricetes	0.9657
S118-0022-05C49850	4.23466e-05	0	0.00638104	Low-quality	43.44	0	Viruses;Duplodnaviria;Heunggongvirae;Uroviricota;Caudoviricetes	0.9797
S118-0027-05C133544	5.6013e-05	0	0.00638104	High-quality	100	0	Viruses;Duplodnaviria;Heunggongvirae;Uroviricota;Caudoviricetes	0.9626
S118-0027-05C34452	2.49162e-05	0	0.00638104	High-quality	92.6	0	Viruses;Duplodnaviria;Heunggongvirae;Uroviricota;Caudoviricetes	0.9523
S118-0032-05C11578	6.05874e-05	0	0.00638104	Medium-quality	87.55	0	Viruses;Duplodnaviria;Heunggongvirae;Uroviricota;Caudoviricetes	0.9767
S118-0035-05C300420	3.50951e-05	0	0.00638104	Low-quality	49.79	0	Viruses;Duplodnaviria;Heunggongvirae;Uroviricota;Caudoviricetes	0.974
S118-0036-05C756245	2.50962e-05	0	0.00638104	Low-quality	9.96	0	Viruses;Duplodnaviria;Heunggongvirae;Uroviricota;Caudoviricetes	0.9797
S118-0040-05C3001856	3.98901e-05	0	0.00638104	Low-quality	17.89	0	Viruses;Duplodnaviria;Heunggongvirae;Uroviricota;Caudoviricetes	0.9829
S118-0060-05C723165	0.000121387	0	0.00638104	Low-quality	43.26	0	Viruses;Duplodnaviria;Heunggongvirae;Uroviricota;Caudoviricetes	0.9775
S118-0063-05C1602539	3.50819e-05	0	0.00638104	Low-quality	16.86	0	Viruses;Duplodnaviria;Heunggongvirae;Uroviricota;Caudoviricetes	0.9749
S118-0069-05C1373324	6.25661e-05	0	0.00638104	High-quality	100	0	Viruses;Duplodnaviria;Heunggongvirae;Uroviricota;Caudoviricetes	0.9771
S118-0074-05C390797	3.12686e-05	0	0.00638104	Low-quality	12.19	0	Viruses;Duplodnaviria;Heunggongvirae;Uroviricota;Caudoviricetes	0.9784
S118-0077-05C61359	3.17607e-05	0	0.00638104	Medium-quality	85.38	0	Viruses;Duplodnaviria;Heunggongvirae;Uroviricota;Caudoviricetes	0.9823
S118-0083-05C639489	3.1716e-05	0	0.00638104	Low-quality	12.74	0	Viruses;Duplodnaviria;Heunggongvirae;Uroviricota;Caudoviricetes	0.9822
S118-0101-05C128378	4.69716e-05	0	0.00638104	Complete	100	0	NULL	0.7859
S118-0108-05C254550	0.000103378	0	0.00638104	High-quality	100	0	Viruses;Duplodnaviria;Heunggongvirae;Uroviricota;Caudoviricetes	0.9775
S118-0109-05C873962	6.26217e-05	0	0.00638104	Low-quality	45.64	0	Viruses;Duplodnaviria;Heunggongvirae;Uroviricota;Caudoviricetes	0.9542
S118-0110-05C10113	3.58495e-05	0	0.00638104	Complete	100	0	Viruses;Duplodnaviria;Heunggongvirae;Uroviricota;Caudoviricetes	0.9793
S118-0120-05C368077	0.000105846	0	0.00638104	High-quality	99.44	0	Viruses;Duplodnaviria;Heunggongvirae;Uroviricota;Caudoviricetes	0.9734
S118-0129-05C102440	5.13594e-05	0	0.00638104	Low-quality	25.63	0	Viruses;Duplodnaviria;Heunggongvirae;Uroviricota;Caudoviricetes	0.9616
S118-0131-05C84218	4.35861e-05	0	0.00638104	High-quality	100	0	Viruses;Duplodnaviria;Heunggongvirae;Uroviricota;Caudoviricetes	0.9776
S140-0002-05C2448282	9.19895e-05	0	0.00638104	Complete	100	0	Viruses;Duplodnaviria;Heunggongvirae;Uroviricota;Caudoviricetes	0.979
S140-0003-05C2139291	0.000184888	0	0.00638104	High-quality	100	0	Viruses;Duplodnaviria;Heunggongvirae;Uroviricota;Caudoviricetes	0.9744
S140-0018-05C224658	8.79704e-05	0	0.00638104	High-quality	100	0	Viruses;Duplodnaviria;Heunggongvirae;Uroviricota;Caudoviricetes	0.977
S140-0030-05C15270	8.7588e-05	0	0.00638104	Low-quality	34.13	0	Viruses;Duplodnaviria;Heunggongvirae;Uroviricota;Caudoviricetes	0.9636
S140-0030-05C616467	8.74281e-05	0	0.00638104	Complete	100	0	Viruses;Duplodnaviria;Heunggongvirae;Uroviricota;Caudoviricetes	0.9789
S140-0032-05C1939085	3.60317e-05	0	0.00638104	Low-quality	19.16	0	Viruses;Duplodnaviria;Heunggongvirae;Uroviricota;Caudoviricetes	0.9795
S140-0036-05C90993	4.05633e-05	0	0.00638104	High-quality	94.61	0	Viruses;Duplodnaviria;Heunggongvirae;Uroviricota;Caudoviricetes	0.9141
S140-0037-05C1163343	4.49395e-05	0	0.00638104	Low-quality	17.21	0	Viruses;Duplodnaviria;Heunggongvirae;Uroviricota;Caudoviricetes	0.9763
S140-0042-05C345539	8.85233e-05	0	0.00638104	Low-quality	35.96	0	Viruses;Duplodnaviria;Heunggongvirae;Uroviricota;Caudoviricetes	0.9778
S144-0005-05C13410	3.21777e-05	0	0.00638104	Low-quality	20.75	0	NULL	0.9744
S144-0007-05C151799	7.17956e-05	0	0.00638104	Low-quality	44.73	0	Viruses;Duplodnaviria;Heunggongvirae;Uroviricota;Caudoviricetes	0.9802
S144-0017-05C254658	2.82107e-05	0	0.00638104	Low-quality	19.32	0	Viruses;Duplodnaviria;Heunggongvirae;Uroviricota;Caudoviricetes	0.9687
S144-0018-05C125758	3.96416e-05	0	0.00638104	Low-quality	31.56	0	Viruses;Duplodnaviria;Heunggongvirae;Uroviricota;Caudoviricetes	0.9737
S144-0031-05C886288	3.6916e-05	0	0.00638104	Low-quality	16.41	0	NULL	0.9554
S144-0035-05C7048	4.34336e-05	0	0.00638104	High-quality	98.68	0	Viruses;Duplodnaviria;Heunggongvirae;Uroviricota;Caudoviricetes	0.9767
S144-0042-05C1116999	3.5506e-05	0	0.00638104	Low-quality	24.6	0	Viruses;Duplodnaviria;Heunggongvirae;Uroviricota;Caudoviricetes	0.9749
S144-0053-05C123561	2.45093e-05	0	0.00638104	Low-quality	15.74	0	Viruses;Duplodnaviria;Heunggongvirae;Uroviricota;Caudoviricetes	0.9755
S144-0061-05C61076	7.47847e-05	0	0.00638104	High-quality	100	0	Viruses;Duplodnaviria;Heunggongvirae;Uroviricota;Caudoviricetes	0.982
S144-0062-05C230487	9.04238e-05	0	0.00638104	Low-quality	34.38	0	Viruses;Duplodnaviria;Heunggongvirae;Uroviricota;Caudoviricetes	0.9703
S144-0065-05C255186	5.80441e-05	0	0.00638104	Low-quality	15.32	0	Viruses;Duplodnaviria;Heunggongvirae;Uroviricota;Caudoviricetes	0.9806
S144-0076-05C1726097	3.34461e-05	0	0.00638104	Low-quality	11.21	0	Viruses;Duplodnaviria;Heunggongvirae;Uroviricota;Caudoviricetes	0.9515
S144-0081-05C78181	0.000145723	0	0.00638104	Complete	100	0	Viruses;Duplodnaviria;Heunggongvirae;Uroviricota;Caudoviricetes	0.9175
S144-0090-05C1446563	5.19543e-05	0	0.00638104	Complete	100	0	NULL	0.1272
S144-0090-05C749782	2.65166e-05	0	0.00638104	Low-quality	17.49	0	Viruses;Duplodnaviria;Heunggongvirae;Uroviricota;Caudoviricetes	0.9604
S144-0102-05C36198	6.55299e-05	0	0.00638104	Low-quality	24.26	0	Viruses;Duplodnaviria;Heunggongvirae;Uroviricota;Caudoviricetes	0.9771
S144-0106-05C1177559	2.62227e-05	0	0.00638104	Low-quality	17.16	0	NULL	0.9554
S144-0109-05C382167	2.31368e-05	0	0.00638104	Low-quality	27.54	0	Viruses;Duplodnaviria;Heunggongvirae;Uroviricota;Caudoviricetes	0.9604
S144-0127-05C531858	2.14899e-05	0	0.00638104	Low-quality	20.13	0	Viruses;Duplodnaviria;Heunggongvirae;Uroviricota;Caudoviricetes	0.9791
S144-0139-05C895750	5.16705e-05	0	0.00638104	Medium-quality	89.48	0	Viruses;Duplodnaviria;Heunggongvirae;Uroviricota;Caudoviricetes	0.9737
S144-0150-05C81342	0.000113808	0	0.00638104	Low-quality	17.46	0	Viruses;Duplodnaviria;Heunggongvirae;Uroviricota;Caudoviricetes	0.9818
S144-0171-05C777284	2.43148e-05	0	0.00638104	Low-quality	45.67	0	Viruses;Duplodnaviria;Heunggongvirae;Uroviricota;Caudoviricetes	0.9761
S144-0172-05C398896	2.33375e-05	0	0.00638104	Complete	100	0	Viruses;Duplodnaviria;Heunggongvirae;Uroviricota;Caudoviricetes	0.9768
S144-0173-05C61593	2.98701e-05	0	0.00638104	Low-quality	12.61	0	Viruses;Duplodnaviria;Heunggongvirae;Uroviricota;Caudoviricetes	0.9823
S144-0182-05C204482	0.000113512	0	0.00638104	Low-quality	11.54	0	Viruses;Duplodnaviria;Heunggongvirae;Uroviricota;Caudoviricetes	0.9695
S144-0193-05C850962	3.61631e-05	0	0.00638104	Low-quality	25.51	0	Viruses;Duplodnaviria;Heunggongvirae;Uroviricota;Caudoviricetes	0.9787
S144-0211-05C56272	2.26159e-05	0	0.00638104	Low-quality	36.55	0	Viruses;Duplodnaviria;Heunggongvirae;Uroviricota;Caudoviricetes	0.9774
S145-0056-05C1807562	0.000126393	0	0.00638104	High-quality	100	0	Viruses;Duplodnaviria;Heunggongvirae;Uroviricota;Caudoviricetes	0.9813
S145-0059-05C339890	3.12334e-05	0	0.00638104	Low-quality	19.45	0	Viruses;Duplodnaviria;Heunggongvirae;Uroviricota;Caudoviricetes	0.9703
S145-0061-05C187234	3.71035e-05	0	0.00638104	High-quality	100	0	Viruses;Duplodnaviria;Heunggongvirae;Uroviricota;Caudoviricetes	0.9805
S145-0068-05C3014922	0.000226022	0	0.00638104	High-quality	99.59	0	Viruses;Monodnaviria;Sangervirae;Phixviricota;Malgrandaviricetes;Petitvirales;Microviridae	0.9285
S145-0069-05C2682950	0.000291136	0	0.00638104	High-quality	100	0	Viruses;Duplodnaviria;Heunggongvirae;Uroviricota;Caudoviricetes	0.9799
S145-0069-05C413604	4.55085e-05	0	0.00638104	High-quality	100	0	Viruses;Duplodnaviria;Heunggongvirae;Uroviricota;Caudoviricetes	0.971
S162-0001-15C237798	2.54892e-05	0	0.00638104	Low-quality	20.95	0	Viruses;Duplodnaviria;Heunggongvirae;Uroviricota;Caudoviricetes	0.978
S162-0006-05C106108	0.000129598	0	0.00638104	High-quality	99.02	0	Viruses;Duplodnaviria;Heunggongvirae;Uroviricota;Caudoviricetes	0.9779
S162-0008-05C1000514	5.60214e-05	0	0.00638104	Low-quality	22.59	0	Viruses;Duplodnaviria;Heunggongvirae;Uroviricota;Caudoviricetes	0.9454
S162-0010-05C111353	0.000201661	0	0.00638104	Medium-quality	58.25	0	Viruses;Duplodnaviria;Heunggongvirae;Uroviricota;Caudoviricetes	0.9506
S162-0012-05C70756	6.07599e-05	0	0.00638104	High-quality	97.86	0	Viruses;Duplodnaviria;Heunggongvirae;Uroviricota;Caudoviricetes	0.9475
S162-0026-15C128512	3.3903e-05	0	0.00638104	Complete	100	0	Viruses;Duplodnaviria;Heunggongvirae;Uroviricota;Caudoviricetes	0.9744
S162-0027-15C54788	5.60587e-05	0	0.00638104	High-quality	100	0	Viruses;Duplodnaviria;Heunggongvirae;Uroviricota;Caudoviricetes	0.98
S162-0031-15C302064	0.000351318	0	0.00638104	High-quality	95.08	0	Viruses;Duplodnaviria;Heunggongvirae;Uroviricota;Caudoviricetes	0.9689
S162-0032-15C506562	2.82187e-05	0	0.00638104	Low-quality	41.47	0	Viruses;Duplodnaviria;Heunggongvirae;Uroviricota;Caudoviricetes	0.9766
S162-0040-15C116256	3.96682e-05	0	0.00638104	High-quality	90.21	0	Viruses;Duplodnaviria;Heunggongvirae;Uroviricota;Caudoviricetes	0.9772
S162-0040-15C505196	0.000194417	0	0.00638104	High-quality	98.26	0	Viruses;Duplodnaviria;Heunggongvirae;Uroviricota;Caudoviricetes	0.979
S162-0048-05C1201432	0.000312916	0	0.00638104	Complete	100	0	Viruses;Duplodnaviria;Heunggongvirae;Uroviricota;Caudoviricetes	0.982
S162-0048-15C35706	6.23543e-05	0	0.00638104	High-quality	100	0	Viruses;Duplodnaviria;Heunggongvirae;Uroviricota;Caudoviricetes	0.9815
S162-0054-05C1414682	0.000315469	0	0.00638104	Medium-quality	66.1	0	Viruses;Duplodnaviria;Heunggongvirae;Uroviricota;Caudoviricetes	0.9571
S162-0055-05C1276104	5.28434e-05	0	0.00638104	Low-quality	34.65	0	Viruses;Duplodnaviria;Heunggongvirae;Uroviricota;Caudoviricetes	0.9818
S162-0058-05C35027	8.19442e-05	0	0.00638104	Complete	100	0	Viruses;Duplodnaviria;Heunggongvirae;Uroviricota;Caudoviricetes	0.974
S162-0067-15C15418	6.81152e-05	0	0.00638104	Complete	100	0	Viruses;Duplodnaviria;Heunggongvirae;Uroviricota;Caudoviricetes	0.9748
S162-0075-05C153407	4.72552e-05	0	0.00638104	High-quality	100	0	Viruses;Duplodnaviria;Heunggongvirae;Uroviricota;Caudoviricetes	0.975
S162-0078-15C45945	9.87468e-05	0	0.00638104	Complete	100	0	Viruses;Duplodnaviria;Heunggongvirae;Uroviricota;Caudoviricetes	0.9722
S162-0084-15C509393	0.000107969	0	0.00638104	High-quality	100	0	Viruses;Duplodnaviria;Heunggongvirae;Uroviricota;Caudoviricetes	0.9787
S162-0084-15C52199	3.84668e-05	0	0.00638104	Low-quality	12.05	0	Viruses;Duplodnaviria;Heunggongvirae;Uroviricota;Caudoviricetes	0.9691
S162-0085-05C200341	5.01716e-05	0	0.00638104	Medium-quality	74.57	0	Viruses;Duplodnaviria;Heunggongvirae;Uroviricota;Caudoviricetes	0.9737
S162-0087-15C134830	1.75918e-05	0	0.00638104	Low-quality	20.62	0	Viruses;Duplodnaviria;Heunggongvirae;Uroviricota;Caudoviricetes	0.9803
S162-0094-05C1535077	2.06647e-05	0	0.00638104	Low-quality	3.26	0	Viruses;Duplodnaviria;Heunggongvirae;Uroviricota;Caudoviricetes	0.9764
S162-0109-05C13965	2.94505e-05	0	0.00638104	Medium-quality	54.27	0	Viruses;Duplodnaviria;Heunggongvirae;Uroviricota;Caudoviricetes	0.9754
S162-0113-15C432226	3.81393e-05	0	0.00638104	Low-quality	12.09	0	Viruses;Duplodnaviria;Heunggongvirae;Uroviricota;Caudoviricetes	0.9778
S162-0123-15C293581	0.000304561	0	0.00638104	Complete	100	0	Viruses;Duplodnaviria;Heunggongvirae;Uroviricota;Caudoviricetes	0.9762
S162-0124-15C40425	1.9754e-05	0	0.00638104	Low-quality	15.46	0	Viruses;Duplodnaviria;Heunggongvirae;Uroviricota;Caudoviricetes	0.9615
S162-0128-05C6553	4.07079e-05	0	0.00638104	Medium-quality	80.91	0	Viruses;Duplodnaviria;Heunggongvirae;Uroviricota;Caudoviricetes	0.9454
S162-0134-05C250838	0.000120313	0	0.00638104	Low-quality	21.3	0	Viruses;Duplodnaviria;Heunggongvirae;Uroviricota;Caudoviricetes	0.9515
S162-0136-05C13965	3.49763e-05	0	0.00638104	Medium-quality	66.2	0	Viruses;Duplodnaviria;Heunggongvirae;Uroviricota;Caudoviricetes	0.9754
S162-0137-05C43389	9.42949e-05	0	0.00638104	Low-quality	11.75	0	Viruses;Duplodnaviria;Heunggongvirae;Uroviricota;Caudoviricetes	0.9497
S162-0138-05C23972	4.24902e-05	0	0.00638104	High-quality	95.49	0	Viruses;Duplodnaviria;Heunggongvirae;Uroviricota;Caudoviricetes	0.9823
S162-0139-05C188711	7.07326e-05	0	0.00638104	High-quality	100	0	Viruses;Duplodnaviria;Heunggongvirae;Uroviricota;Caudoviricetes	0.9811
S162-0149-15C415904	2.90481e-05	0	0.00638104	Low-quality	46.3	0	Viruses;Duplodnaviria;Heunggongvirae;Uroviricota;Caudoviricetes	0.9767
S162-0151-05C55588	3.02581e-05	0	0.00638104	Low-quality	11.41	0	Viruses;Duplodnaviria;Heunggongvirae;Uroviricota;Caudoviricetes	0.9752
S162-0152-05C12828	8.58366e-05	0	0.00638104	Medium-quality	88.85	0	Viruses;Duplodnaviria;Heunggongvirae;Uroviricota;Caudoviricetes;Crassvirales	0.9803
S162-0153-05C1776686	7.05559e-05	0	0.00638104	Low-quality	24.35	0	Viruses;Duplodnaviria;Heunggongvirae;Uroviricota;Caudoviricetes	0.976
S162-0156-05C650730	3.96991e-05	0	0.00638104	Low-quality	35.72	0	Viruses;Duplodnaviria;Heunggongvirae;Uroviricota;Caudoviricetes	0.9784
S162-0163-05C75903	7.33864e-05	0	0.00638104	High-quality	100	0	Viruses;Duplodnaviria;Heunggongvirae;Uroviricota;Caudoviricetes	0.9767
S162-0164-15C1762490	5.49738e-05	0	0.00638104	High-quality	100	0	Viruses;Duplodnaviria;Heunggongvirae;Uroviricota;Caudoviricetes	0.967
S162-0165-15C1773138	2.76386e-05	0	0.00638104	Low-quality	24.58	0	Viruses;Duplodnaviria;Heunggongvirae;Uroviricota;Caudoviricetes	0.9783
S162-0168-05C116647	6.55837e-05	0	0.00638104	Low-quality	30.33	0	Viruses;Duplodnaviria;Heunggongvirae;Uroviricota;Caudoviricetes;Autographiviridae	0.9789
S162-0168-15C2460	2.23269e-05	0	0.00638104	Low-quality	44.23	0	Viruses;Duplodnaviria;Heunggongvirae;Uroviricota;Caudoviricetes	0.9587
S162-0172-05C118408	0.000189153	0	0.00638104	Medium-quality	85.91	0	Viruses;Duplodnaviria;Heunggongvirae;Uroviricota;Caudoviricetes	0.977
S162-0177-05C488265	6.07781e-05	0	0.00638104	Complete	100	0	Viruses;Duplodnaviria;Heunggongvirae;Uroviricota;Caudoviricetes	0.9784
S162-0186-05C139038	3.26991e-05	0	0.00638104	Low-quality	47.77	0	Viruses;Duplodnaviria;Heunggongvirae;Uroviricota;Caudoviricetes	0.9604
S163-0002-05C241684	1.83175e-05	0	0.00638104	Low-quality	49.56	0	Viruses;Duplodnaviria;Heunggongvirae;Uroviricota;Caudoviricetes	0.9447
S163-0019-05C368228	2.43238e-05	0	0.00638104	Low-quality	17.83	0	Viruses;Duplodnaviria;Heunggongvirae;Uroviricota;Caudoviricetes	0.9587
S169-0016-05C386	9.19158e-05	0	0.00638104	Low-quality	21.93	0	Viruses;Duplodnaviria;Heunggongvirae;Uroviricota;Caudoviricetes	0.9741
S169-0022-05C11005	2.59851e-05	0	0.00638104	Low-quality	5.52	0	Viruses;Duplodnaviria;Heunggongvirae;Uroviricota;Caudoviricetes	0.9754
S169-0022-05C128627	1.52506e-05	0	0.00638104	Low-quality	20.41	0	Viruses;Duplodnaviria;Heunggongvirae;Uroviricota;Caudoviricetes	0.9454
S169-0024-05C925652	7.29147e-05	0	0.00638104	Low-quality	11.86	0	Viruses;Duplodnaviria;Heunggongvirae;Uroviricota;Caudoviricetes	0.9701
S169-0030-05C3720	2.74267e-05	0	0.00638104	Low-quality	16.15	0	Viruses;Duplodnaviria;Heunggongvirae;Uroviricota;Caudoviricetes	0.9696
S169-0031-05C106750	0.00319987	0	0.00638104	Complete	100	0	Viruses;Duplodnaviria;Heunggongvirae;Uroviricota;Caudoviricetes;Crassvirales	0.9826
S169-0031-05C790578	2.04755e-05	0	0.00638104	Low-quality	27.54	0	Viruses;Duplodnaviria;Heunggongvirae;Uroviricota;Caudoviricetes	0.9792
S169-0032-05C15196	2.57439e-05	0	0.00638104	High-quality	100	0	Viruses;Duplodnaviria;Heunggongvirae;Uroviricota;Caudoviricetes	0.9799
S169-0032-05C279695	2.56847e-05	0	0.00638104	Low-quality	22.68	0	Viruses;Duplodnaviria;Heunggongvirae;Uroviricota;Caudoviricetes	0.9827
S169-0039-05C1422451	4.05764e-05	0	0.00638104	Low-quality	3.93	0	Viruses;Duplodnaviria;Heunggongvirae;Uroviricota;Caudoviricetes	0.971
S169-0047-05C1893388	0.000370278	0	0.00638104	High-quality	97.63	0	Viruses;Duplodnaviria;Heunggongvirae;Uroviricota;Caudoviricetes	0.9703
S169-0049-05C469390	3.47535e-05	0	0.00638104	Medium-quality	88.59	0	Viruses;Duplodnaviria;Heunggongvirae;Uroviricota;Caudoviricetes	0.9776
S169-0058-05C198541	2.8826e-05	0	0.00638104	High-quality	100	0	Viruses;Duplodnaviria;Heunggongvirae;Uroviricota;Caudoviricetes	0.9671
S169-0063-05C862481	1.50188e-05	0	0.00638104	Low-quality	16.55	0	Viruses;Duplodnaviria;Heunggongvirae;Uroviricota;Caudoviricetes	0.9783
S169-0091-05C614353	5.89666e-05	0	0.00638104	Complete	100	0	Viruses;Duplodnaviria;Heunggongvirae;Uroviricota;Caudoviricetes	0.9259
S169-0092-05C765656	3.62265e-05	0	0.00638104	Low-quality	37.28	0	Viruses;Duplodnaviria;Heunggongvirae;Uroviricota;Caudoviricetes	0.9791
S169-0112-05C726452	2.71559e-05	0	0.00638104	Low-quality	37.65	0	Viruses;Duplodnaviria;Heunggongvirae;Uroviricota;Caudoviricetes	0.9587
S169-0119-05C564804	2.05385e-05	0	0.00638104	Low-quality	15.12	0	Viruses;Duplodnaviria;Heunggongvirae;Uroviricota;Caudoviricetes	0.9786
S169-0124-05C339618	2.46589e-05	0	0.00638104	Low-quality	17.48	0	Viruses;Duplodnaviria;Heunggongvirae;Uroviricota;Caudoviricetes	0.9515
S169-0125-05C189651	0.000102877	0	0.00638104	Complete	100	0	Viruses;Duplodnaviria;Heunggongvirae;Uroviricota;Caudoviricetes	0.9789
S169-0135-05C132409	5.04123e-05	0	0.00638104	Complete	100	0	Viruses;Duplodnaviria;Heunggongvirae;Uroviricota;Caudoviricetes	0.9527
S169-0150-05C1431362	2.93441e-05	0	0.00638104	Low-quality	16.49	0	Viruses;Duplodnaviria;Heunggongvirae;Uroviricota;Caudoviricetes	0.9819
S169-0156-05C40091	0.000106368	0	0.00638104	Low-quality	47.73	0	Viruses;Duplodnaviria;Heunggongvirae;Uroviricota;Caudoviricetes	0.9721
S169-0161-05C1035956	7.39375e-05	0	0.00638104	High-quality	100	0	Viruses;Duplodnaviria;Heunggongvirae;Uroviricota;Caudoviricetes	0.9798
S169-0172-05C76965	0.000130564	0	0.00638104	High-quality	100	0	Viruses;Duplodnaviria;Heunggongvirae;Uroviricota;Caudoviricetes	0.9809
S174-0007-05C2292	0.00147729	0	0.00638104	Complete	100	0	Viruses;Duplodnaviria;Heunggongvirae;Uroviricota;Caudoviricetes	0.9799
S174-0016-05C124666	6.91371e-05	0	0.00638104	High-quality	100	0	Viruses;Duplodnaviria;Heunggongvirae;Uroviricota;Caudoviricetes	0.9819
S005-0001-05C2203293	6.58744e-05	0	0.00592525	Low-quality	43.05	0	Viruses;Duplodnaviria;Heunggongvirae;Uroviricota;Caudoviricetes	0.9621
S005-0021-05C3058736	5.59497e-05	0	0.00592525	Low-quality	27.02	0	Viruses;Duplodnaviria;Heunggongvirae;Uroviricota;Caudoviricetes	0.9768
S005-0023-05C500087	5.96731e-05	0	0.00592525	High-quality	99.64	0	Viruses;Duplodnaviria;Heunggongvirae;Uroviricota;Caudoviricetes;Crassvirales	0.9806
S014-0005-05C132957	0.000201311	0	0.00592525	Low-quality	34.72	0	NULL	0.9554
S014-0005-05C188264	9.27123e-05	0	0.00592525	High-quality	94.8	0	Viruses;Duplodnaviria;Heunggongvirae;Uroviricota;Caudoviricetes	0.9752
S014-0022-05C124288	1.54726e-05	0	0.00592525	Low-quality	5.88	0	Viruses;Duplodnaviria;Heunggongvirae;Uroviricota;Caudoviricetes	0.9783
S014-0032-05C1600048	6.15462e-05	0	0.00592525	Low-quality	36.88	0	Viruses;Duplodnaviria;Heunggongvirae;Uroviricota;Caudoviricetes	0.9802
S014-0035-05C81868	2.54716e-05	0	0.00592525	High-quality	96.18	0	Viruses;Duplodnaviria;Heunggongvirae;Uroviricota;Caudoviricetes	0.9662
S014-0041-05C716106	2.61479e-05	0	0.00592525	Medium-quality	89.27	0	Viruses;Duplodnaviria;Heunggongvirae;Uroviricota;Caudoviricetes	0.9781
S014-0054-05C492043	0.000309321	0	0.00592525	Complete	100	0	Viruses;Duplodnaviria;Heunggongvirae;Uroviricota;Caudoviricetes	0.9801
S014-0055-05C496204	4.7543e-05	0	0.00592525	Low-quality	28.12	0	NULL	0.9554
S014-0056-05C31176	0.000162036	0	0.00592525	High-quality	100	0	Viruses;Duplodnaviria;Heunggongvirae;Uroviricota;Caudoviricetes	0.9761
S014-0057-05C375364	0.000140703	0	0.00592525	High-quality	91.08	0	Viruses;Duplodnaviria;Heunggongvirae;Uroviricota;Caudoviricetes	0.9784
S014-0084-05C2244406	5.40748e-05	0	0.00592525	High-quality	100	0	Viruses;Monodnaviria;Loebvirae;Hofneiviricota;Faserviricetes;Tubulavirales;Inoviridae	0.8824
S014-0087-05C1126188	8.50085e-05	0	0.00592525	Low-quality	7.99	0	Viruses;Duplodnaviria;Heunggongvirae;Uroviricota;Caudoviricetes	0.9796
S014-0090-05C436706	6.90605e-05	0	0.00592525	High-quality	100	0	Viruses;Duplodnaviria;Heunggongvirae;Uroviricota;Caudoviricetes	0.9722
S014-0091-05C297532	2.54983e-05	0	0.00592525	Low-quality	40.55	0	Viruses;Duplodnaviria;Heunggongvirae;Uroviricota;Caudoviricetes	0.971
S014-0093-05C2792	9.86344e-05	0	0.00592525	High-quality	100	0	Viruses;Duplodnaviria;Heunggongvirae;Uroviricota;Caudoviricetes	0.9751
S014-0102-05C92460	3.18755e-05	0	0.00592525	Low-quality	34.92	0	Viruses;Duplodnaviria;Heunggongvirae;Uroviricota;Caudoviricetes	0.9703
S014-0104-05C30156	6.56366e-05	0	0.00592525	Low-quality	8.67	0	Viruses;Duplodnaviria;Heunggongvirae;Uroviricota;Caudoviricetes	0.971
S014-0108-05C553842	1.66143e-05	0	0.00592525	Low-quality	37.25	0	Viruses;Duplodnaviria;Heunggongvirae;Uroviricota;Caudoviricetes	0.9587
S014-0112-05C978345	5.45755e-05	0	0.00592525	High-quality	100	0	Viruses;Duplodnaviria;Heunggongvirae;Uroviricota;Caudoviricetes	0.9752
S014-0113-05C123025	6.90178e-05	0	0.00592525	Complete	100	0	Viruses;Duplodnaviria;Heunggongvirae;Uroviricota;Caudoviricetes	0.9801
S014-0124-05C2602257	4.80418e-05	0	0.00592525	Low-quality	30.23	0	Viruses;Duplodnaviria;Heunggongvirae;Uroviricota;Caudoviricetes	0.9772
S014-0131-05C259341	4.14059e-05	0	0.00592525	Low-quality	45.67	0	Viruses;Duplodnaviria;Heunggongvirae;Uroviricota;Caudoviricetes	0.9621
S014-0138-05C286306	1.49478e-05	0	0.00592525	Low-quality	15.45	0	Viruses;Duplodnaviria;Heunggongvirae;Uroviricota;Caudoviricetes	0.9604
S014-0139-05C1858400	2.41419e-05	0	0.00592525	Low-quality	27.77	0	Viruses;Duplodnaviria;Heunggongvirae;Uroviricota;Caudoviricetes	0.9768
S014-0152-05C690215	5.32678e-05	0	0.00592525	Low-quality	27.73	0	Viruses;Duplodnaviria;Heunggongvirae;Uroviricota;Caudoviricetes	0.9654
S014-0156-05C723896	3.52362e-05	0	0.00592525	Low-quality	22.83	0	Viruses;Duplodnaviria;Heunggongvirae;Uroviricota;Caudoviricetes	0.9808
S014-0157-05C232190	1.47707e-05	0	0.00592525	Low-quality	12.12	0	Viruses;Duplodnaviria;Heunggongvirae;Uroviricota;Caudoviricetes	0.9587
S014-0166-05C52941	0.000101983	0	0.00592525	High-quality	98.61	0	Viruses;Duplodnaviria;Heunggongvirae;Uroviricota;Caudoviricetes	0.9823
S017-0015-05C85560	2.00389e-05	0	0.00592525	Low-quality	24.72	0	Viruses;Duplodnaviria;Heunggongvirae;Uroviricota;Caudoviricetes	0.9781
S017-0022-05C155798	5.72228e-05	0	0.00592525	Low-quality	33.28	0	Viruses;Duplodnaviria;Heunggongvirae;Uroviricota;Caudoviricetes	0.9682
S017-0022-05C2663551	2.32738e-05	0	0.00592525	Low-quality	7.41	0	Viruses;Duplodnaviria;Heunggongvirae;Uroviricota;Caudoviricetes	0.9564
S017-0035-05C374914	1.95646e-05	0	0.00592525	Low-quality	17.05	0	Viruses;Duplodnaviria;Heunggongvirae;Uroviricota;Caudoviricetes	0.9631
S017-0037-05C325949	3.10161e-05	0	0.00592525	Low-quality	23.13	0	Viruses;Duplodnaviria;Heunggongvirae;Uroviricota;Caudoviricetes	0.9795
S017-0038-05C111964	1.34316e-05	0	0.00592525	Low-quality	47.96	0	Viruses;Duplodnaviria;Heunggongvirae;Uroviricota;Caudoviricetes	0.9604
S017-0038-05C229625	0.000455981	0	0.00592525	High-quality	98.29	0	Viruses;Duplodnaviria;Heunggongvirae;Uroviricota;Caudoviricetes	0.975
S017-0042-05C896751	0.000328026	0	0.00592525	Low-quality	31.91	0	Viruses;Duplodnaviria;Heunggongvirae;Uroviricota;Caudoviricetes	0.9525
S017-0044-05C275525	0.000207508	0	0.00592525	Complete	100	0	Viruses;Duplodnaviria;Heunggongvirae;Uroviricota;Caudoviricetes	0.9817
S017-0050-05C229913	4.24782e-05	0	0.00592525	Low-quality	21.58	0	Viruses;Duplodnaviria;Heunggongvirae;Uroviricota;Caudoviricetes	0.9587
S017-0059-05C87482	8.99481e-05	0	0.00592525	Complete	100	0	Viruses;Duplodnaviria;Heunggongvirae;Uroviricota;Caudoviricetes	0.9781
S017-0060-05C171579	6.41798e-05	0	0.00592525	High-quality	100	0	Viruses;Monodnaviria;Loebvirae;Hofneiviricota;Faserviricetes;Tubulavirales;Inoviridae	0.8408
S017-0070-05C274780	0.000155073	0	0.00592525	High-quality	100	0	Viruses;Monodnaviria;Sangervirae;Phixviricota;Malgrandaviricetes;Petitvirales;Microviridae	0.9828
S017-0071-05C1585471	4.03002e-05	0	0.00592525	Low-quality	15.86	0	Viruses;Duplodnaviria;Heunggongvirae;Uroviricota;Caudoviricetes	0.9786
S017-0080-05C287828	6.84839e-05	0	0.00592525	Low-quality	17.26	0	Viruses;Duplodnaviria;Heunggongvirae;Uroviricota;Caudoviricetes	0.9761
S017-0081-05C5970	2.62011e-05	0	0.00592525	Low-quality	30.44	0	Viruses;Duplodnaviria;Heunggongvirae;Uroviricota;Caudoviricetes	0.9809
S021-0001-05C973131	3.62594e-05	0	0.00592525	High-quality	100	0	Viruses;Duplodnaviria;Heunggongvirae;Uroviricota;Caudoviricetes	0.9784
S021-0001-15C1005340	3.80772e-05	0	0.00592525	Low-quality	35.05	0	Viruses;Duplodnaviria;Heunggongvirae;Uroviricota;Caudoviricetes	0.978
S021-0005-15C3644898	2.64972e-05	0	0.00592525	Low-quality	20.17	0	Viruses;Duplodnaviria;Heunggongvirae;Uroviricota;Caudoviricetes	0.9709
S021-0008-05C169319	9.2985e-05	0	0.00592525	High-quality	100	0	Viruses;Duplodnaviria;Heunggongvirae;Uroviricota;Caudoviricetes	0.9798
S021-0008-05C223518	5.27772e-05	0	0.00592525	High-quality	100	0	Viruses;Duplodnaviria;Heunggongvirae;Uroviricota;Caudoviricetes	0.9725
S021-0010-05C335971	8.9828e-05	0	0.00592525	Medium-quality	64.32	0	Viruses;Duplodnaviria;Heunggongvirae;Uroviricota;Caudoviricetes	0.9715
S021-0014-15C1166910	0.000103488	0	0.00592525	Low-quality	41.82	0	Viruses;Duplodnaviria;Heunggongvirae;Uroviricota;Caudoviricetes	0.9747
S021-0015-05C29369	0.0010732	0	0.00592525	High-quality	100	0	Viruses;Duplodnaviria;Heunggongvirae;Uroviricota;Caudoviricetes	0.9707
S021-0025-05C41807	0.000174688	0	0.00592525	Complete	100	0	Viruses;Duplodnaviria;Heunggongvirae;Uroviricota;Caudoviricetes	0.9655
S021-0025-05C689659	0.00010709	0	0.00592525	Low-quality	24.93	0	Viruses;Duplodnaviria;Heunggongvirae;Uroviricota;Caudoviricetes	0.9752
S021-0026-05C1475899	8.30146e-05	0	0.00592525	Complete	100	0	Viruses;Duplodnaviria;Heunggongvirae;Uroviricota;Caudoviricetes	0.9747
S021-0028-05C1789075	2.99754e-05	0	0.00592525	Medium-quality	70.83	0	Viruses;Duplodnaviria;Heunggongvirae;Uroviricota;Caudoviricetes	0.9805
S021-0033-05C690677	0.000350736	0	0.00592525	High-quality	97.84	0	Viruses;Duplodnaviria;Heunggongvirae;Uroviricota;Caudoviricetes	0.9787
S021-0033-15C66530	5.05838e-05	0	0.00592525	High-quality	93.73	0	Viruses;Duplodnaviria;Heunggongvirae;Uroviricota;Caudoviricetes	0.9663
S021-0035-05C1022	0.00015414	0	0.00592525	High-quality	100	0	Viruses;Duplodnaviria;Heunggongvirae;Uroviricota;Caudoviricetes	0.9587
S021-0042-05C116647	5.43647e-05	0	0.00592525	Low-quality	23.8	0	Viruses;Duplodnaviria;Heunggongvirae;Uroviricota;Caudoviricetes;Autographiviridae	0.9789
S021-0043-15C822487	1.96847e-05	0	0.00592525	Low-quality	30.08	0	Viruses;Duplodnaviria;Heunggongvirae;Uroviricota;Caudoviricetes	0.9587
S021-0047-05C87637	0.000182068	0	0.00592525	Complete	100	0	Viruses;Duplodnaviria;Heunggongvirae;Uroviricota;Caudoviricetes	0.9745
S021-0047-05C87637	0.000182068	0	0.00592525	Complete	100	0	Viruses;Duplodnaviria;Heunggongvirae;Uroviricota;Caudoviricetes	0.9745
S021-0047-05C987664	0.000353879	0	0.00592525	High-quality	100	0	Viruses;Duplodnaviria;Heunggongvirae;Uroviricota;Caudoviricetes	0.9769
S021-0049-05C139524	0.00027477	0	0.00592525	High-quality	100	0	Viruses;Duplodnaviria;Heunggongvirae;Uroviricota;Caudoviricetes;Crassvirales	0.9818
S021-0052-15C744678	7.62589e-05	0	0.00592525	High-quality	100	0	Viruses;Monodnaviria	0.767
S021-0054-05C506101	0.000438782	0	0.00592525	Complete	100	0	Viruses;Duplodnaviria;Heunggongvirae;Uroviricota;Caudoviricetes	0.9776
S021-0056-15C113441	2.39277e-05	0	0.00592525	Low-quality	11.21	0	Viruses;Duplodnaviria;Heunggongvirae;Uroviricota;Caudoviricetes	0.9697
S021-0062-15C205050	1.97361e-05	0	0.00592525	Low-quality	42.92	0	Viruses;Duplodnaviria;Heunggongvirae;Uroviricota;Caudoviricetes	0.9497
S021-0063-05C73373	4.12342e-05	0	0.00592525	Low-quality	19.29	0	Viruses;Duplodnaviria;Heunggongvirae;Uroviricota;Caudoviricetes	0.9699
S021-0066-15C1378380	0.000154028	0	0.00592525	Complete	100	0	Viruses;Duplodnaviria;Heunggongvirae;Uroviricota;Caudoviricetes	0.9771
S021-0068-05C1714212	0.000155929	0	0.00592525	High-quality	91.95	0	Viruses;Duplodnaviria;Heunggongvirae;Uroviricota;Caudoviricetes	0.9799
S021-0072-05C98697	0.000146475	0	0.00592525	Medium-quality	54.77	0	Viruses;Duplodnaviria;Heunggongvirae;Uroviricota;Caudoviricetes	0.9778
S021-0072-15C198089	0.000269507	0	0.00592525	High-quality	100	0	Viruses;Duplodnaviria;Heunggongvirae;Uroviricota;Caudoviricetes	0.9742
S021-0077-15C36918	8.32282e-05	0	0.00592525	High-quality	93.91	0	Viruses;Duplodnaviria;Heunggongvirae;Uroviricota;Caudoviricetes;Crassvirales	0.9789
S021-0078-05C47632	0.000477363	0	0.00592525	Complete	100	0	Viruses;Duplodnaviria;Heunggongvirae;Uroviricota;Caudoviricetes	0.9759
S021-0081-05C178284	1.86316e-05	0	0.00592525	High-quality	100	0	Viruses;Duplodnaviria;Heunggongvirae;Uroviricota;Caudoviricetes	0.9791
S021-0081-15C591386	2.76889e-05	0	0.00592525	Low-quality	27.42	0	Viruses;Duplodnaviria;Heunggongvirae;Uroviricota;Caudoviricetes	0.9604
S021-0082-05C421736	2.38241e-05	0	0.00592525	Medium-quality	89.44	0	Viruses;Duplodnaviria;Heunggongvirae;Uroviricota;Caudoviricetes	0.9657
S021-0086-05C1238560	0.000128921	0	0.00592525	Complete	100	0	Viruses;Monodnaviria;Sangervirae;Phixviricota;Malgrandaviricetes;Petitvirales;Microviridae	0.9473
S021-0088-15C72482	3.13468e-05	0	0.00592525	Low-quality	12.83	0	Viruses;Duplodnaviria;Heunggongvirae;Uroviricota;Caudoviricetes	0.9758
S021-0090-15C25552	3.10681e-05	0	0.00592525	Low-quality	42.37	0	NULL	0.9554
S021-0095-05C219165	1.52848e-05	0	0.00592525	Low-quality	16.73	0	Viruses;Duplodnaviria;Heunggongvirae;Uroviricota;Caudoviricetes	0.9515
S021-0096-05C54764	2.90583e-05	0	0.00592525	Low-quality	46.78	0	Viruses;Duplodnaviria;Heunggongvirae;Uroviricota;Caudoviricetes	0.9772
S021-0101-15C514918	5.19886e-05	0	0.00592525	High-quality	100	0	Viruses;Duplodnaviria;Heunggongvirae;Uroviricota;Caudoviricetes	0.9811
S021-0104-05C88563	5.71017e-05	0	0.00592525	Medium-quality	84.28	0	Viruses;Duplodnaviria;Heunggongvirae;Uroviricota;Caudoviricetes	0.9723
S021-0109-05C32839	0.000148488	0	0.00592525	High-quality	96.38	0	Viruses;Duplodnaviria;Heunggongvirae;Uroviricota;Caudoviricetes	0.9692
S021-0114-15C1773138	2.07389e-05	0	0.00592525	Low-quality	15.96	0	Viruses;Duplodnaviria;Heunggongvirae;Uroviricota;Caudoviricetes	0.9783
S021-0115-05C74982	9.23939e-05	0	0.00592525	Complete	100	0	Viruses;Duplodnaviria;Heunggongvirae;Uroviricota;Caudoviricetes;Crassvirales	0.9823
S021-0115-15C76816	3.39405e-05	0	0.00592525	High-quality	90.99	0	Viruses;Duplodnaviria;Heunggongvirae;Uroviricota;Caudoviricetes	0.9438
S021-0115-15C861558	2.74558e-05	0	0.00592525	Low-quality	16.33	0	Viruses;Duplodnaviria;Heunggongvirae;Uroviricota;Caudoviricetes	0.9799
S021-0135-05C174361	5.03788e-05	0	0.00592525	High-quality	98.15	0	Viruses;Duplodnaviria;Heunggongvirae;Uroviricota;Caudoviricetes	0.9811
S021-0138-05C306243	4.52947e-05	0	0.00592525	Medium-quality	55.38	0	Viruses;Duplodnaviria;Heunggongvirae;Uroviricota;Caudoviricetes	0.9447
S021-0138-15C1581285	7.41694e-05	0	0.00592525	Low-quality	42.45	0	Viruses;Duplodnaviria;Heunggongvirae;Uroviricota;Caudoviricetes	0.9747
S021-0140-05C212166	2.94723e-05	0	0.00592525	Low-quality	33.69	0	Viruses;Duplodnaviria;Heunggongvirae;Uroviricota;Caudoviricetes	0.9807
S026-0001-05C246378	4.84864e-05	0	0.00592525	Medium-quality	51.59	0	Viruses;Duplodnaviria;Heunggongvirae;Uroviricota;Caudoviricetes	0.9224
S026-0006-05C1280867	7.77926e-05	0	0.00592525	High-quality	100	0	Viruses;Duplodnaviria;Heunggongvirae;Uroviricota;Caudoviricetes	0.9814
S026-0006-05C1280867	7.77926e-05	0	0.00592525	High-quality	100	0	Viruses;Duplodnaviria;Heunggongvirae;Uroviricota;Caudoviricetes	0.9814
S026-0008-05C276555	2.28792e-05	0	0.00592525	Low-quality	15.29	0	Viruses;Duplodnaviria;Heunggongvirae;Uroviricota;Caudoviricetes	0.9587
S026-0016-05C55303	0.000558145	0	0.00592525	Complete	100	0	Viruses;Duplodnaviria;Heunggongvirae;Uroviricota;Caudoviricetes	0.9799
S026-0024-05C70294	1.45863e-05	0	0.00592525	Low-quality	13.94	0	Viruses;Duplodnaviria;Heunggongvirae;Uroviricota;Caudoviricetes	0.9604
S026-0031-05C23016	0.000255875	0	0.00592525	Complete	100	0	Viruses;Duplodnaviria;Heunggongvirae;Uroviricota;Caudoviricetes	0.9644
S026-0035-05C174777	4.50565e-05	0	0.00592525	Complete	100	0	Viruses;Duplodnaviria;Heunggongvirae;Uroviricota;Caudoviricetes	0.953
S026-0036-15C68622	2.05511e-05	0	0.00592525	Low-quality	14.72	0	Viruses;Duplodnaviria;Heunggongvirae;Uroviricota;Caudoviricetes	0.9647
S026-0037-05C17367	0.000163471	0	0.00592525	Complete	100	0	Viruses;Duplodnaviria;Heunggongvirae;Uroviricota;Caudoviricetes	0.9787
S026-0040-05C639129	3.75757e-05	0	0.00592525	Low-quality	12.72	0	Viruses;Duplodnaviria;Heunggongvirae;Uroviricota;Caudoviricetes	0.9786
S026-0040-15C272080	6.15204e-05	0	0.00592525	Low-quality	49.67	0	Viruses;Duplodnaviria;Heunggongvirae;Uroviricota;Caudoviricetes	0.9671
S026-0044-05C463656	4.98211e-05	0	0.00592525	Medium-quality	53.36	0	Viruses;Duplodnaviria;Heunggongvirae;Uroviricota;Caudoviricetes	0.9692
S026-0044-15C2854780	0.000164469	0	0.00592525	High-quality	100	0	Viruses;Duplodnaviria;Heunggongvirae;Uroviricota;Caudoviricetes	0.9786
S026-0045-15C68937	0.000196613	0	0.00592525	Complete	100	0	Viruses;Duplodnaviria;Heunggongvirae;Uroviricota;Caudoviricetes	0.9724
S026-0050-05C160889	0.00271622	0	0.00592525	Complete	100	0	Viruses;Duplodnaviria;Heunggongvirae;Uroviricota;Caudoviricetes	0.9786
S026-0050-05C92620	4.84756e-05	0	0.00592525	Low-quality	40.99	0	Viruses;Duplodnaviria;Heunggongvirae;Uroviricota;Caudoviricetes	0.967
S026-0054-05C515824	7.14304e-05	0	0.00592525	Low-quality	14.64	0	Viruses;Duplodnaviria;Heunggongvirae;Uroviricota;Caudoviricetes	0.9761
S041-0010-05C1011280	2.49239e-05	0	0.00592525	Complete	100	0	Viruses;Duplodnaviria;Heunggongvirae;Uroviricota;Caudoviricetes	0.9803
S041-0013-05C494593	2.8621e-05	0	0.00592525	Low-quality	24.46	0	Viruses;Duplodnaviria;Heunggongvirae;Uroviricota;Caudoviricetes	0.9778
S041-0015-05C268202	0.00036039	0	0.00592525	Complete	100	0	Viruses;Duplodnaviria;Heunggongvirae;Uroviricota;Caudoviricetes;Crassvirales	0.982
S041-0031-05C89343	5.64902e-05	0	0.00592525	Low-quality	17.86	0	Viruses;Duplodnaviria;Heunggongvirae;Uroviricota;Caudoviricetes	0.9799
S041-0044-05C82511	2.69509e-05	0	0.00592525	Low-quality	38.04	0	Viruses;Duplodnaviria;Heunggongvirae;Uroviricota;Caudoviricetes	0.9454
S041-0049-05C382284	3.78085e-05	0	0.00592525	Low-quality	16.66	0	Viruses;Duplodnaviria;Heunggongvirae;Uroviricota;Caudoviricetes	0.9796
S041-0062-05C219591	6.14868e-05	0	0.00592525	Complete	100	0	Viruses;Duplodnaviria;Heunggongvirae;Uroviricota;Caudoviricetes	0.9781
S041-0064-05C877768	2.22485e-05	0	0.00592525	Low-quality	7.79	0	Viruses;Duplodnaviria;Heunggongvirae;Uroviricota;Caudoviricetes	0.9751
S041-0069-05C672642	0.000225727	0	0.00592525	Complete	100	0	Viruses;Duplodnaviria;Heunggongvirae;Uroviricota;Caudoviricetes	0.9734
S041-0077-05C257910	2.06098e-05	0	0.00592525	Low-quality	20.08	0	Viruses;Duplodnaviria;Heunggongvirae;Uroviricota;Caudoviricetes	0.9604
S041-0088-05C255521	0.000377379	0	0.00592525	High-quality	94.32	0	Viruses;Duplodnaviria;Heunggongvirae;Uroviricota;Caudoviricetes	0.979
S058-0003-05C1358368	6.56609e-05	0	0.00592525	High-quality	91.19	0	Viruses;Duplodnaviria;Heunggongvirae;Uroviricota;Caudoviricetes	0.9776
S058-0003-05C265607	4.27843e-05	0	0.00592525	Low-quality	24.72	0	Viruses;Duplodnaviria;Heunggongvirae;Uroviricota;Caudoviricetes	0.9669
S058-0014-05C3650999	6.12894e-05	0	0.00592525	Low-quality	13.98	0	Viruses;Duplodnaviria;Heunggongvirae;Uroviricota;Caudoviricetes	0.9636
S058-0016-05C297950	2.99762e-05	0	0.00592525	Low-quality	49.44	0	Viruses;Duplodnaviria;Heunggongvirae;Uroviricota;Caudoviricetes	0.979
S058-0016-05C459877	2.18358e-05	0	0.00592525	Low-quality	21.83	0	Viruses;Duplodnaviria;Heunggongvirae;Uroviricota;Caudoviricetes	0.981
S058-0019-05C334367	6.72105e-05	0	0.00592525	Low-quality	19.19	0	Viruses;Duplodnaviria;Heunggongvirae;Uroviricota;Caudoviricetes	0.9791
S058-0026-05C824556	5.47307e-05	0	0.00592525	Complete	100	0	Viruses;Duplodnaviria;Heunggongvirae;Uroviricota;Caudoviricetes	0.9763
S058-0035-05C48258	8.02545e-05	0	0.00592525	Complete	100	0	Viruses;Duplodnaviria;Heunggongvirae;Uroviricota;Caudoviricetes	0.9709
S058-0038-05C302315	3.12435e-05	0	0.00592525	High-quality	99.46	0	Viruses;Duplodnaviria;Heunggongvirae;Uroviricota;Caudoviricetes	0.9784
S058-0052-05C109856	3.7436e-05	0	0.00592525	Low-quality	7.24	0	Viruses;Duplodnaviria;Heunggongvirae;Uroviricota;Caudoviricetes	0.9738
S058-0075-05C2202255	3.25653e-05	0	0.00592525	Low-quality	20.55	0	Viruses;Duplodnaviria;Heunggongvirae;Uroviricota;Caudoviricetes	0.9698
S058-0078-05C540848	4.56074e-05	0	0.00592525	Low-quality	14.3	0	Viruses;Duplodnaviria;Heunggongvirae;Uroviricota;Caudoviricetes	0.9768
S058-0081-05C2587263	4.83073e-05	0	0.00592525	Low-quality	34.36	0	Viruses;Duplodnaviria;Heunggongvirae;Uroviricota;Caudoviricetes	0.9662
S073-0002-05C318216	3.08111e-05	0	0.00592525	Low-quality	33.48	0	Viruses;Duplodnaviria;Heunggongvirae;Uroviricota;Caudoviricetes	0.9604
S073-0010-05C341803	3.7746e-05	0	0.00592525	Low-quality	36.98	0	Viruses;Duplodnaviria;Heunggongvirae;Uroviricota;Caudoviricetes	0.9771
S073-0015-05C991655	4.14718e-05	0	0.00592525	Low-quality	14.99	0	Viruses;Duplodnaviria;Heunggongvirae;Uroviricota;Caudoviricetes	0.9801
S073-0017-05C1603050	4.33085e-05	0	0.00592525	Low-quality	33.15	0	NULL	0.9623
S073-0023-05C27755	4.7081e-05	0	0.00592525	Low-quality	35.16	0	Viruses;Duplodnaviria;Heunggongvirae;Uroviricota;Caudoviricetes	0.9687
S073-0024-05C2721412	0.000546671	0	0.00592525	High-quality	96.26	0	Viruses;Duplodnaviria;Heunggongvirae;Uroviricota;Caudoviricetes	0.975
S073-0030-05C81747	3.74036e-05	0	0.00592525	Low-quality	19.63	0	Viruses;Duplodnaviria;Heunggongvirae;Uroviricota;Caudoviricetes	0.9815
S073-0042-05C903125	0.00036086	0	0.00592525	High-quality	100	0	Viruses;Duplodnaviria;Heunggongvirae;Uroviricota;Caudoviricetes;Crassvirales	0.9742
S073-0051-05C505476	1.90675e-05	0	0.00592525	Low-quality	26.71	0	Viruses;Duplodnaviria;Heunggongvirae;Uroviricota;Caudoviricetes	0.9515
S073-0068-05C247488	0.000229891	0	0.00592525	Complete	100	0	Viruses;Duplodnaviria;Heunggongvirae;Uroviricota;Caudoviricetes	0.9649
S073-0069-05C17297	4.82684e-05	0	0.00592525	Complete	100	0	Viruses;Duplodnaviria;Heunggongvirae;Uroviricota;Caudoviricetes	0.967
S073-0069-05C2376190	2.85487e-05	0	0.00592525	High-quality	92.36	0	Viruses;Duplodnaviria;Heunggongvirae;Uroviricota;Caudoviricetes	0.9648
S073-0077-05C351567	4.54993e-05	0	0.00592525	High-quality	90.17	0	Viruses;Duplodnaviria;Heunggongvirae;Uroviricota;Caudoviricetes	0.9746
S073-0084-05C130291	2.10322e-05	0	0.00592525	Low-quality	22.92	0	Viruses;Duplodnaviria;Heunggongvirae;Uroviricota;Caudoviricetes	0.9771
S073-0090-05C314661	2.28887e-05	0	0.00592525	Low-quality	17.56	0	Viruses;Duplodnaviria;Heunggongvirae;Uroviricota;Caudoviricetes	0.9794
S073-0100-05C238720	1.69128e-05	0	0.00592525	Low-quality	45.72	0	Viruses;Duplodnaviria;Heunggongvirae;Uroviricota;Caudoviricetes	0.9587
S073-0105-05C49229	1.37085e-05	0	0.00592525	Low-quality	27	0	Viruses;Duplodnaviria;Heunggongvirae;Uroviricota;Caudoviricetes	0.9587
S073-0107-05C26416	3.92378e-05	0	0.00592525	Low-quality	30.45	0	Viruses;Duplodnaviria;Heunggongvirae;Uroviricota;Caudoviricetes	0.9571
S073-0110-05C1910957	0.000132405	0	0.00592525	Low-quality	32.45	0	Viruses;Duplodnaviria;Heunggongvirae;Uroviricota;Caudoviricetes	0.9598
S073-0112-05C1987252	2.12291e-05	0	0.00592525	Low-quality	31.18	0	Viruses;Duplodnaviria;Heunggongvirae;Uroviricota;Caudoviricetes	0.9447
S073-0123-05C117290	0.000227145	0	0.00592525	Complete	100	0	Viruses;Duplodnaviria;Heunggongvirae;Uroviricota;Caudoviricetes	0.9789
S073-0131-05C34738	0.000386032	0	0.00592525	High-quality	100	0	Viruses;Duplodnaviria;Heunggongvirae;Uroviricota;Caudoviricetes	0.9794
S073-0134-05C50556	5.2133e-05	0	0.00592525	Low-quality	38.33	0	Viruses;Duplodnaviria;Heunggongvirae;Uroviricota;Caudoviricetes	0.9789
S073-0139-05C2249764	8.71737e-05	0	0.00592525	Low-quality	49.22	0	Viruses;Duplodnaviria;Heunggongvirae;Uroviricota;Caudoviricetes	0.9797
S073-0149-05C442817	0.000160219	0	0.00592525	Low-quality	36.98	0	Viruses;Duplodnaviria;Heunggongvirae;Uroviricota;Caudoviricetes	0.9674
S073-0157-05C1019840	0.000146144	0	0.00592525	High-quality	100	0	Viruses;Monodnaviria;Loebvirae;Hofneiviricota;Faserviricetes;Tubulavirales;Inoviridae	0.9647
S073-0169-05C111826	0.000109387	0	0.00592525	High-quality	97.33	0	Viruses;Duplodnaviria;Heunggongvirae;Uroviricota;Caudoviricetes	0.9764
S073-0177-05C424088	2.52516e-05	0	0.00592525	Low-quality	13.48	0	Viruses;Duplodnaviria;Heunggongvirae;Uroviricota;Caudoviricetes	0.9793
S073-0185-05C208711	2.18077e-05	0	0.00592525	Low-quality	25.49	0	Viruses;Duplodnaviria;Heunggongvirae;Uroviricota;Caudoviricetes	0.9454
S073-0185-05C361837	2.05966e-05	0	0.00592525	Low-quality	46.64	0	Viruses;Duplodnaviria;Heunggongvirae;Uroviricota;Caudoviricetes	0.9729
S073-0185-05C409006	4.40455e-05	0	0.00592525	High-quality	100	0	Viruses;Duplodnaviria;Heunggongvirae;Uroviricota;Caudoviricetes	0.9167
S073-0191-05C1806904	2.114e-05	0	0.00592525	Low-quality	15.18	0	Viruses;Duplodnaviria;Heunggongvirae;Uroviricota;Caudoviricetes	0.9454
S089-0001-05C524282	0.000185887	0	0.00592525	Low-quality	33.76	0	Viruses;Duplodnaviria;Heunggongvirae;Uroviricota;Caudoviricetes	0.9697
S089-0002-05C726333	3.48539e-05	0	0.00592525	Low-quality	17.11	0	Viruses;Duplodnaviria;Heunggongvirae;Uroviricota;Caudoviricetes	0.9716
S089-0007-05C375364	0.00013697	0	0.00592525	Medium-quality	88.79	0	Viruses;Duplodnaviria;Heunggongvirae;Uroviricota;Caudoviricetes	0.9784
S089-0023-05C263516	1.77812e-05	0	0.00592525	Low-quality	20.58	0	Viruses;Duplodnaviria;Heunggongvirae;Uroviricota;Caudoviricetes	0.9754
S089-0030-05C769200	7.89919e-05	0	0.00592525	Complete	100	0	Viruses;Monodnaviria;Sangervirae;Phixviricota;Malgrandaviricetes;Petitvirales;Microviridae	0.9719
S089-0031-05C46506	8.11534e-05	0	0.00592525	High-quality	96.97	0	Viruses;Duplodnaviria;Heunggongvirae;Uroviricota;Caudoviricetes	0.9784
S089-0032-05C177166	0.000290491	0	0.00592525	High-quality	100	0	Viruses;Duplodnaviria;Heunggongvirae;Uroviricota;Caudoviricetes	0.9774
S089-0033-05C837411	9.6077e-05	0	0.00592525	Low-quality	18.98	0	Viruses;Duplodnaviria;Heunggongvirae;Uroviricota;Caudoviricetes	0.9515
S089-0047-05C236333	1.6444e-05	0	0.00592525	Low-quality	27.47	0	NULL	0.9554
S089-0051-05C6708	8.79786e-05	0	0.00592525	Complete	100	0	Viruses;Duplodnaviria;Heunggongvirae;Uroviricota;Caudoviricetes	0.9784
S089-0063-05C400900	0.000142484	0	0.00592525	High-quality	100	0	Viruses;Duplodnaviria;Heunggongvirae;Uroviricota;Caudoviricetes	0.9809
S089-0063-05C95713	5.91393e-05	0	0.00592525	Complete	100	0	Viruses;Duplodnaviria;Heunggongvirae;Uroviricota;Caudoviricetes	0.98
S089-0074-05C85998	2.65832e-05	0	0.00592525	Low-quality	25.27	0	Viruses;Duplodnaviria;Heunggongvirae;Uroviricota;Caudoviricetes	0.9479
S089-0076-05C581643	9.88859e-05	0	0.00592525	High-quality	100	0	Viruses;Duplodnaviria;Heunggongvirae;Uroviricota;Caudoviricetes	0.9785
S089-0080-05C201535	2.1202e-05	0	0.00592525	Complete	100	0	Viruses;Duplodnaviria;Heunggongvirae;Uroviricota;Caudoviricetes	0.9685
S110-0005-05C2460	1.6108e-05	0	0.00592525	Low-quality	32.7	0	Viruses;Duplodnaviria;Heunggongvirae;Uroviricota;Caudoviricetes	0.9587
S110-0008-05C274259	4.477e-05	0	0.00592525	Low-quality	24.84	0	Viruses;Duplodnaviria;Heunggongvirae;Uroviricota;Caudoviricetes	0.9689
S110-0027-05C1679693	2.8748e-05	0	0.00592525	Low-quality	28.33	0	Viruses;Duplodnaviria;Heunggongvirae;Uroviricota;Caudoviricetes	0.9752
S110-0027-05C605048	7.53316e-05	0	0.00592525	Low-quality	39.82	0	Viruses;Duplodnaviria;Heunggongvirae;Uroviricota;Caudoviricetes	0.9805
S110-0042-05C1792446	8.08167e-05	0	0.00592525	Low-quality	22.79	0	Viruses;Duplodnaviria;Heunggongvirae;Uroviricota;Caudoviricetes	0.9515
S116-0003-05C188962	0.000132092	0	0.00592525	Medium-quality	81.68	0	Viruses;Duplodnaviria;Heunggongvirae;Uroviricota;Caudoviricetes	0.9795
S116-0028-15C183814	3.42538e-05	0	0.00592525	High-quality	90.96	0	Viruses;Duplodnaviria;Heunggongvirae;Uroviricota;Caudoviricetes	0.9809
S116-0029-05C69928	0.000485843	0	0.00592525	Complete	100	0	Viruses;Duplodnaviria;Heunggongvirae;Uroviricota;Caudoviricetes	0.9726
S116-0031-05C63452	4.41778e-05	0	0.00592525	Complete	100	0	Viruses;Duplodnaviria;Heunggongvirae;Uroviricota;Caudoviricetes	0.9817
S116-0040-05C173721	5.52934e-05	0	0.00592525	Medium-quality	74.05	0	Viruses;Duplodnaviria;Heunggongvirae;Uroviricota;Caudoviricetes	0.9587
S116-0042-05C9486	0.000160736	0	0.00592525	High-quality	100	0	Viruses;Duplodnaviria;Heunggongvirae;Uroviricota;Caudoviricetes	0.9817
S116-0042-05C9486	0.000160736	0	0.00592525	High-quality	100	0	Viruses;Duplodnaviria;Heunggongvirae;Uroviricota;Caudoviricetes	0.9817
S116-0045-05C253048	4.29774e-05	0	0.00592525	Medium-quality	76.03	0	Viruses;Duplodnaviria;Heunggongvirae;Uroviricota;Caudoviricetes	0.9644
S116-0048-15C3569055	2.23245e-05	0	0.00592525	Low-quality	20.16	0	Viruses;Duplodnaviria;Heunggongvirae;Uroviricota;Caudoviricetes	0.9762
S116-0059-15C342310	2.9308e-05	0	0.00592525	Low-quality	43.91	0	Viruses;Duplodnaviria;Heunggongvirae;Uroviricota;Caudoviricetes	0.9587
S116-0061-05C170130	0.000293975	0	0.00592525	Medium-quality	89.87	0	Viruses;Duplodnaviria;Heunggongvirae;Uroviricota;Caudoviricetes	0.977
S116-0068-05C118505	2.4829e-05	0	0.00592525	Low-quality	47.45	0	Viruses;Duplodnaviria;Heunggongvirae;Uroviricota;Caudoviricetes	0.971
S118-0005-05C765857	1.96565e-05	0	0.00592525	Low-quality	24.63	0	Viruses;Duplodnaviria;Heunggongvirae;Uroviricota;Caudoviricetes	0.9772
S118-0019-05C159734	7.75545e-05	0	0.00592525	Low-quality	34.51	0	Viruses;Duplodnaviria;Heunggongvirae;Uroviricota;Caudoviricetes	0.9751
S118-0026-05C201934	3.27025e-05	0	0.00592525	Low-quality	26.78	0	Viruses;Duplodnaviria;Heunggongvirae;Uroviricota;Caudoviricetes	0.9741
S118-0033-05C88905	4.75067e-05	0	0.00592525	Low-quality	45.06	0	Viruses;Duplodnaviria;Heunggongvirae;Uroviricota;Caudoviricetes	0.9757
S118-0034-05C31016	5.40187e-05	0	0.00592525	High-quality	100	0	Viruses;Duplodnaviria;Heunggongvirae;Uroviricota;Caudoviricetes	0.9792
S118-0035-05C1635049	3.40317e-05	0	0.00592525	Low-quality	35.23	0	Viruses;Duplodnaviria;Heunggongvirae;Uroviricota;Caudoviricetes	0.9694
S118-0039-05C107208	2.45863e-05	0	0.00592525	Low-quality	41.74	0	Viruses;Duplodnaviria;Heunggongvirae;Uroviricota;Caudoviricetes	0.9587
S118-0039-05C64361	2.28249e-05	0	0.00592525	Low-quality	34.9	0	Viruses;Duplodnaviria;Heunggongvirae;Uroviricota;Caudoviricetes	0.9509
S118-0042-05C214100	3.65602e-05	0	0.00592525	Low-quality	6.49	0	Viruses;Duplodnaviria;Heunggongvirae;Uroviricota;Caudoviricetes	0.9764
S118-0043-05C672274	8.84687e-05	0	0.00592525	High-quality	97.09	0	Viruses;Duplodnaviria;Heunggongvirae;Uroviricota;Caudoviricetes	0.9804
S118-0054-05C1936406	7.28441e-05	0	0.00592525	Low-quality	44.5	0	Viruses;Duplodnaviria;Heunggongvirae;Uroviricota;Caudoviricetes	0.978
S118-0055-05C583544	3.38269e-05	0	0.00592525	Low-quality	36.91	0	Viruses;Duplodnaviria;Heunggongvirae;Uroviricota;Caudoviricetes	0.9604
S118-0056-05C197082	6.46787e-05	0	0.00592525	Complete	100	0	Viruses;Duplodnaviria;Heunggongvirae;Uroviricota;Caudoviricetes;Drexlerviridae	0.982
S118-0058-05C75927	0.000223678	0	0.00592525	High-quality	100	0	Viruses;Duplodnaviria;Heunggongvirae;Uroviricota;Caudoviricetes	0.9811
S118-0060-05C136771	4.51565e-05	0	0.00592525	High-quality	100	0	Viruses;Duplodnaviria;Heunggongvirae;Uroviricota;Caudoviricetes	0.9818
S118-0061-05C487113	3.31446e-05	0	0.00592525	Low-quality	28.51	0	Viruses;Duplodnaviria;Heunggongvirae;Uroviricota;Caudoviricetes	0.9803
S118-0064-05C349582	2.72767e-05	0	0.00592525	Low-quality	31.84	0	Viruses;Duplodnaviria;Heunggongvirae;Uroviricota;Caudoviricetes	0.9816
S118-0066-05C270047	3.6737e-05	0	0.00592525	Low-quality	39.5	0	Viruses;Duplodnaviria;Heunggongvirae;Uroviricota;Caudoviricetes	0.9676
S118-0071-05C361964	3.37931e-05	0	0.00592525	Medium-quality	87.71	0	Viruses;Duplodnaviria;Heunggongvirae;Uroviricota;Caudoviricetes	0.9771
S118-0077-05C26405	9.673e-05	0	0.00592525	High-quality	90.87	0	Viruses;Duplodnaviria;Heunggongvirae;Uroviricota;Caudoviricetes	0.9784
S118-0078-05C554375	4.90906e-05	0	0.00592525	Low-quality	39.22	0	Viruses;Duplodnaviria;Heunggongvirae;Uroviricota;Caudoviricetes	0.9731
S118-0082-05C2975	0.000234827	0	0.00592525	Low-quality	13.52	0	Viruses;Duplodnaviria;Heunggongvirae;Uroviricota;Caudoviricetes	0.9762
S118-0089-05C139616	2.44842e-05	0	0.00592525	Low-quality	39.55	0	Viruses;Duplodnaviria;Heunggongvirae;Uroviricota;Caudoviricetes	0.971
S118-0090-05C781352	0.000160328	0	0.00592525	Low-quality	24.51	0	Viruses;Duplodnaviria;Heunggongvirae;Uroviricota;Caudoviricetes	0.9814
S118-0093-05C411907	9.28664e-05	0	0.00592525	Medium-quality	88.85	0	Viruses;Duplodnaviria;Heunggongvirae;Uroviricota;Caudoviricetes	0.9772
S118-0097-05C942525	5.21191e-05	0	0.00592525	Low-quality	29.22	0	Viruses;Duplodnaviria;Heunggongvirae;Uroviricota;Caudoviricetes	0.9687
S118-0104-05C1018228	4.57175e-05	0	0.00592525	Low-quality	44.16	0	Viruses;Duplodnaviria;Heunggongvirae;Uroviricota;Caudoviricetes	0.9818
S118-0116-05C1032693	0.000114549	0	0.00592525	Low-quality	39.32	0	Viruses;Duplodnaviria;Heunggongvirae;Uroviricota;Caudoviricetes	0.972
S118-0119-05C1660452	1.89005e-05	0	0.00592525	Low-quality	10.62	0	Viruses;Duplodnaviria;Heunggongvirae;Uroviricota;Caudoviricetes	0.9739
S140-0016-05C16273	6.78272e-05	0	0.00592525	High-quality	100	0	Viruses;Duplodnaviria;Heunggongvirae;Uroviricota;Caudoviricetes	0.979
S140-0030-05C1122482	4.91575e-05	0	0.00592525	Low-quality	32.4	0	Viruses;Duplodnaviria;Heunggongvirae;Uroviricota;Caudoviricetes	0.9709
S140-0041-05C99779	6.41241e-05	0	0.00592525	Low-quality	42.02	0	Viruses;Duplodnaviria;Heunggongvirae;Uroviricota;Caudoviricetes	0.9615
S144-0004-05C88491	1.6467e-05	0	0.00592525	Low-quality	23.26	0	Viruses;Duplodnaviria;Heunggongvirae;Uroviricota;Caudoviricetes	0.9754
S144-0008-05C225022	2.40382e-05	0	0.00592525	Low-quality	16.13	0	Viruses;Duplodnaviria;Heunggongvirae;Uroviricota;Caudoviricetes	0.9587
S144-0022-05C465677	3.747e-05	0	0.00592525	High-quality	98.67	0	Viruses;Duplodnaviria;Heunggongvirae;Uroviricota;Caudoviricetes	0.9683
S144-0024-05C1686132	5.12569e-05	0	0.00592525	Low-quality	20.87	0	NULL	0.9554
S144-0032-05C392016	2.51352e-05	0	0.00592525	High-quality	100	0	Viruses;Duplodnaviria;Heunggongvirae;Uroviricota;Caudoviricetes	0.9791
S144-0042-05C28869	0.000952008	0	0.00592525	High-quality	100	0	Viruses;Duplodnaviria;Heunggongvirae;Uroviricota;Caudoviricetes	0.9625
S144-0042-05C407201	1.6366e-05	0	0.00592525	Low-quality	29.48	0	Viruses;Duplodnaviria;Heunggongvirae;Uroviricota;Caudoviricetes	0.9515
S144-0046-05C56272	2.42278e-05	0	0.00592525	Low-quality	42.73	0	Viruses;Duplodnaviria;Heunggongvirae;Uroviricota;Caudoviricetes	0.9774
S144-0049-05C202766	5.53739e-05	0	0.00592525	Complete	100	0	Viruses;Duplodnaviria;Heunggongvirae;Uroviricota;Caudoviricetes	0.9787
S144-0060-05C1012094	2.36177e-05	0	0.00592525	Low-quality	13.16	0	Viruses;Duplodnaviria;Heunggongvirae;Uroviricota;Caudoviricetes	0.9817
S144-0067-05C47390	1.69401e-05	0	0.00592525	Low-quality	48.49	0	Viruses;Duplodnaviria;Heunggongvirae;Uroviricota;Caudoviricetes	0.9515
S144-0069-05C7956	5.01324e-05	0	0.00592525	High-quality	100	0	Viruses;Duplodnaviria;Heunggongvirae;Uroviricota;Caudoviricetes	0.973
S144-0070-05C11080	5.22962e-05	0	0.00592525	Complete	100	0	Viruses;Duplodnaviria;Heunggongvirae;Uroviricota;Caudoviricetes	0.9739
S144-0074-05C1209457	2.33567e-05	0	0.00592525	Low-quality	10.01	0	NULL	0.9554
S144-0074-05C1655110	2.61889e-05	0	0.00592525	Low-quality	21.61	0	Viruses;Duplodnaviria;Heunggongvirae;Uroviricota;Caudoviricetes	0.9812
S144-0079-05C18507	2.54277e-05	0	0.00592525	Low-quality	43.74	0	Viruses;Duplodnaviria;Heunggongvirae;Uroviricota;Caudoviricetes	0.9802
S144-0090-05C1081867	4.70706e-05	0	0.00592525	Low-quality	18.75	0	Viruses;Duplodnaviria;Heunggongvirae;Uroviricota;Caudoviricetes	0.9687
S144-0100-05C61706	0.000596023	0	0.00592525	High-quality	100	0	Viruses;Duplodnaviria;Heunggongvirae;Uroviricota;Caudoviricetes	0.9759
S144-0101-05C2858742	5.94375e-05	0	0.00592525	High-quality	96.34	0	Viruses;Duplodnaviria;Heunggongvirae;Uroviricota;Caudoviricetes	0.7426
S144-0104-05C154826	1.98338e-05	0	0.00592525	Complete	100	0	Viruses;Duplodnaviria;Heunggongvirae;Uroviricota;Caudoviricetes	0.9783
S144-0110-05C1632433	2.23848e-05	0	0.00592525	Low-quality	21.51	0	Viruses;Duplodnaviria;Heunggongvirae;Uroviricota;Caudoviricetes	0.9691
S144-0113-05C1088692	2.55547e-05	0	0.00592525	Low-quality	19.65	0	Viruses;Duplodnaviria;Heunggongvirae;Uroviricota;Caudoviricetes	0.9814
S144-0116-05C49229	1.74163e-05	0	0.00592525	Low-quality	18.57	0	Viruses;Duplodnaviria;Heunggongvirae;Uroviricota;Caudoviricetes	0.9587
S144-0119-05C1193431	3.57851e-05	0	0.00592525	Low-quality	39.03	0	Viruses;Duplodnaviria;Heunggongvirae;Uroviricota;Caudoviricetes	0.981
S144-0132-05C123561	4.79022e-05	0	0.00592525	Low-quality	15.31	0	Viruses;Duplodnaviria;Heunggongvirae;Uroviricota;Caudoviricetes	0.9755
S144-0136-05C2089668	2.29049e-05	0	0.00592525	Low-quality	7.81	0	Viruses;Duplodnaviria;Heunggongvirae;Uroviricota;Caudoviricetes	0.9791
S144-0150-05C224362	3.16366e-05	0	0.00592525	Low-quality	21.55	0	NULL	0.9545
S144-0150-05C266580	3.97121e-05	0	0.00592525	Low-quality	19.01	0	NULL	0.9545
S144-0151-05C275387	4.69246e-05	0	0.00592525	High-quality	91.5	0	Viruses;Duplodnaviria;Heunggongvirae;Uroviricota;Caudoviricetes	0.9799
S144-0153-05C163009	4.01123e-05	0	0.00592525	Complete	100	0	Viruses;Duplodnaviria;Heunggongvirae;Uroviricota;Caudoviricetes	0.9796
S144-0155-05C112654	3.55981e-05	0	0.00592525	Low-quality	19.39	0	Viruses;Duplodnaviria;Heunggongvirae;Uroviricota;Caudoviricetes	0.9657
S144-0155-05C954683	3.16205e-05	0	0.00592525	Low-quality	20.87	0	Viruses;Duplodnaviria;Heunggongvirae;Uroviricota;Caudoviricetes	0.9454
S144-0156-05C139102	4.81824e-05	0	0.00592525	High-quality	100	0	Viruses;Duplodnaviria;Heunggongvirae;Uroviricota;Caudoviricetes	0.9781
S144-0158-05C850962	3.54819e-05	0	0.00592525	Low-quality	27.18	0	Viruses;Duplodnaviria;Heunggongvirae;Uroviricota;Caudoviricetes	0.9787
S144-0160-05C58127	8.32097e-05	0	0.00592525	High-quality	100	0	Viruses;Duplodnaviria;Heunggongvirae;Uroviricota;Caudoviricetes	0.9784
S144-0167-05C54728	4.12806e-05	0	0.00592525	Complete	100	0	Viruses;Duplodnaviria;Heunggongvirae;Uroviricota;Caudoviricetes	0.9718
S144-0168-05C175921	6.56048e-05	0	0.00592525	High-quality	100	0	Viruses;Duplodnaviria;Heunggongvirae;Uroviricota;Caudoviricetes	0.9823
S144-0179-05C410527	1.88523e-05	0	0.00592525	Low-quality	5.57	0	Viruses;Duplodnaviria;Heunggongvirae;Uroviricota;Caudoviricetes	0.9758
S144-0185-05C552467	2.583e-05	0	0.00592525	Low-quality	18.98	0	Viruses;Duplodnaviria;Heunggongvirae;Uroviricota;Caudoviricetes	0.9795
S144-0191-05C1087904	1.74905e-05	0	0.00592525	Low-quality	30.35	0	Viruses;Duplodnaviria;Heunggongvirae;Uroviricota;Caudoviricetes	0.9615
S144-0191-05C31125	7.19221e-05	0	0.00592525	Low-quality	14.46	0	Viruses;Duplodnaviria;Heunggongvirae;Uroviricota;Caudoviricetes	0.9768
S144-0196-05C132821	3.83223e-05	0	0.00592525	High-quality	100	0	Viruses;Duplodnaviria;Heunggongvirae;Uroviricota;Caudoviricetes	0.9718
S144-0199-05C1606693	3.24638e-05	0	0.00592525	Low-quality	21.62	0	Viruses;Duplodnaviria;Heunggongvirae;Uroviricota;Caudoviricetes	0.9787
S144-0204-05C39894	4.17516e-05	0	0.00592525	Low-quality	15.38	0	Viruses;Duplodnaviria;Heunggongvirae;Uroviricota;Caudoviricetes	0.9656
S145-0012-05C1856876	8.20937e-05	0	0.00592525	Low-quality	32.42	0	Viruses;Duplodnaviria;Heunggongvirae;Uroviricota;Caudoviricetes	0.9832
S145-0019-05C393113	0.000222547	0	0.00592525	High-quality	100	0	Viruses;Monodnaviria;Sangervirae;Phixviricota;Malgrandaviricetes;Petitvirales;Microviridae	0.9798
S145-0025-05C335599	7.50581e-05	0	0.00592525	High-quality	100	0	Viruses;Duplodnaviria;Heunggongvirae;Uroviricota;Caudoviricetes	0.981
S145-0028-05C1232510	3.95116e-05	0	0.00592525	Low-quality	24.42	0	Viruses;Duplodnaviria;Heunggongvirae;Uroviricota;Caudoviricetes	0.9788
S145-0028-05C196243	0.000163422	0	0.00592525	Complete	100	0	Viruses;Duplodnaviria;Heunggongvirae;Uroviricota;Caudoviricetes	0.9717
S145-0046-05C435092	3.6704e-05	0	0.00592525	Low-quality	18.89	0	Viruses;Duplodnaviria;Heunggongvirae;Uroviricota;Caudoviricetes	0.9815
S145-0056-05C255335	2.99859e-05	0	0.00592525	High-quality	94.73	0	Viruses;Duplodnaviria;Heunggongvirae;Uroviricota;Caudoviricetes	0.9689
S145-0057-05C1155117	5.35884e-05	0	0.00592525	High-quality	100	0	Viruses;Duplodnaviria;Heunggongvirae;Uroviricota;Caudoviricetes	0.9546
S145-0059-05C424430	2.35182e-05	0	0.00592525	Low-quality	16.85	0	Viruses;Duplodnaviria;Heunggongvirae;Uroviricota;Caudoviricetes	0.981
S145-0059-05C91428	4.94104e-05	0	0.00592525	High-quality	97.9	0	Viruses;Duplodnaviria;Heunggongvirae;Uroviricota;Caudoviricetes	0.9787
S145-0069-05C426343	2.5362e-05	0	0.00592525	Low-quality	27.99	0	NULL	0.9554
S145-0083-05C783317	5.29617e-05	0	0.00592525	Low-quality	24.92	0	Viruses;Duplodnaviria;Heunggongvirae;Uroviricota;Caudoviricetes	0.9785
S145-0091-05C63491	0.00212276	0	0.00592525	High-quality	100	0	Viruses;Duplodnaviria;Heunggongvirae;Uroviricota;Caudoviricetes	0.9655
S162-0016-15C197603	4.65116e-05	0	0.00592525	Complete	100	0	Viruses;Duplodnaviria;Heunggongvirae;Uroviricota;Caudoviricetes	0.9812
S162-0022-05C275829	6.09805e-05	0	0.00592525	Complete	100	0	Viruses;Duplodnaviria;Heunggongvirae;Uroviricota;Caudoviricetes	0.9815
S162-0022-05C275829	6.09805e-05	0	0.00592525	Complete	100	0	Viruses;Duplodnaviria;Heunggongvirae;Uroviricota;Caudoviricetes	0.9815
S162-0023-15C126470	2.96729e-05	0	0.00592525	Low-quality	28.61	0	Viruses;Duplodnaviria;Heunggongvirae;Uroviricota;Caudoviricetes	0.9806
S162-0024-05C257391	0.000161888	0	0.00592525	Medium-quality	89.82	0	Viruses;Duplodnaviria;Heunggongvirae;Uroviricota;Caudoviricetes;Crassvirales	0.9787
S162-0027-05C56950	7.06973e-05	0	0.00592525	Complete	100	0	Viruses;Duplodnaviria;Heunggongvirae;Uroviricota;Caudoviricetes	0.9259
S162-0029-05C135957	2.17421e-05	0	0.00592525	Low-quality	42.1	0	Viruses;Duplodnaviria;Heunggongvirae;Uroviricota;Caudoviricetes	0.9587
S162-0029-15C38015	0.000139935	0	0.00592525	Complete	100	0	NULL	0.7859
S162-0032-05C185744	0.000111076	0	0.00592525	High-quality	100	0	Viruses;Duplodnaviria;Heunggongvirae;Uroviricota;Caudoviricetes	0.9725
S162-0033-05C23926	2.75792e-05	0	0.00592525	Medium-quality	66.67	0	NULL	0.9554
S162-0037-05C50372	3.31721e-05	0	0.00592525	Medium-quality	73.75	0	Viruses;Duplodnaviria;Heunggongvirae;Uroviricota;Caudoviricetes	0.9774
S162-0039-05C34352	0.000165836	0	0.00592525	Complete	100	0	NULL	0.9632
S162-0040-05C195088	2.99215e-05	0	0.00592525	Complete	100	0	Viruses;Duplodnaviria;Heunggongvirae;Uroviricota;Caudoviricetes	0.9797
S162-0053-05C13084	0.000533736	0	0.00592525	Complete	100	0	Viruses;Duplodnaviria;Heunggongvirae;Uroviricota;Caudoviricetes	0.9759
S162-0054-05C513715	0.000650415	0	0.00592525	Complete	100	0	Viruses;Duplodnaviria;Heunggongvirae;Uroviricota;Caudoviricetes	0.9731
S162-0055-05C399383	2.97768e-05	0	0.00592525	Low-quality	18.41	0	Viruses;Duplodnaviria;Heunggongvirae;Uroviricota;Caudoviricetes	0.9797
S162-0055-05C8278	2.49113e-05	0	0.00592525	Low-quality	48.41	0	Viruses;Duplodnaviria;Heunggongvirae;Uroviricota;Caudoviricetes	0.979
S162-0064-05C1794098	0.000284916	0	0.00592525	High-quality	100	0	Viruses;Monodnaviria;Sangervirae;Phixviricota;Malgrandaviricetes;Petitvirales;Microviridae	0.9772
S162-0068-05C101187	4.62127e-05	0	0.00592525	Complete	100	0	Viruses;Duplodnaviria;Heunggongvirae;Uroviricota;Caudoviricetes	0.9715
S162-0072-15C1659368	3.71553e-05	0	0.00592525	Low-quality	15.62	0	Viruses;Duplodnaviria;Heunggongvirae;Uroviricota;Caudoviricetes	0.9702
S162-0078-15C61628	8.18112e-05	0	0.00592525	Low-quality	20.64	0	Viruses;Duplodnaviria;Heunggongvirae;Uroviricota;Caudoviricetes	0.982
S162-0079-05C4775	0.00043786	0	0.00592525	High-quality	100	0	Viruses;Duplodnaviria;Heunggongvirae;Uroviricota;Caudoviricetes	0.9761
S162-0088-05C158208	1.8238e-05	0	0.00592525	Low-quality	17.08	0	Viruses;Duplodnaviria;Heunggongvirae;Uroviricota;Caudoviricetes	0.9604
S162-0089-15C1344932	6.36484e-05	0	0.00592525	Low-quality	44.53	0	Viruses;Duplodnaviria;Heunggongvirae;Uroviricota;Caudoviricetes	0.9802
S162-0092-05C4297	5.04753e-05	0	0.00592525	Medium-quality	68.16	0	Viruses;Duplodnaviria;Heunggongvirae;Uroviricota;Caudoviricetes;Schitoviridae	0.9809
S162-0099-15C207120	0.000624958	0	0.00592525	High-quality	100	0	Viruses;Duplodnaviria;Heunggongvirae;Uroviricota;Caudoviricetes	0.9746
S162-0101-05C155149	3.85078e-05	0	0.00592525	Low-quality	12.84	0	Viruses;Duplodnaviria;Heunggongvirae;Uroviricota;Caudoviricetes	0.9802
S162-0103-15C754002	0.000111092	0	0.00592525	High-quality	100	0	Viruses;Duplodnaviria;Heunggongvirae;Uroviricota;Caudoviricetes	0.9699
S162-0107-05C926464	4.79341e-05	0	0.00592525	Low-quality	37.28	0	Viruses;Duplodnaviria;Heunggongvirae;Uroviricota;Caudoviricetes	0.9509
S162-0114-05C345899	4.14165e-05	0	0.00592525	Complete	100	0	NULL	0.0398
S162-0117-05C327858	0.000279416	0	0.00592525	Low-quality	16.99	0	Viruses;Duplodnaviria;Heunggongvirae;Uroviricota;Caudoviricetes	0.9479
S162-0117-15C640757	6.39951e-05	0	0.00592525	High-quality	100	0	Viruses;Duplodnaviria;Heunggongvirae;Uroviricota;Caudoviricetes	0.9783
S162-0118-05C473070	1.70669e-05	0	0.00592525	Low-quality	22.69	0	Viruses;Duplodnaviria;Heunggongvirae;Uroviricota;Caudoviricetes	0.9587
S162-0123-15C272455	1.79665e-05	0	0.00592525	Low-quality	47.17	0	Viruses;Duplodnaviria;Heunggongvirae;Uroviricota;Caudoviricetes	0.9754
S162-0124-15C889270	2.92767e-05	0	0.00592525	Complete	100	0	NULL	0.3624
S162-0127-15C75079	4.73506e-05	0	0.00592525	Low-quality	21.07	0	Viruses;Duplodnaviria;Heunggongvirae;Uroviricota;Caudoviricetes	0.9793
S162-0132-15C12358	3.55107e-05	0	0.00592525	Low-quality	33.12	0	NULL	0.9765
S162-0132-15C1501404	8.95663e-05	0	0.00592525	Complete	100	0	Viruses;Duplodnaviria;Heunggongvirae;Uroviricota;Caudoviricetes	0.9715
S162-0134-05C83778	2.8832e-05	0	0.00592525	Medium-quality	66.26	0	Viruses;Duplodnaviria;Heunggongvirae;Uroviricota;Caudoviricetes	0.9797
S162-0136-05C1626693	3.40558e-05	0	0.00592525	Medium-quality	82.08	0	NULL	0.9554
S162-0141-05C1546009	0.000515922	0	0.00592525	High-quality	100	0	Viruses;Monodnaviria;Sangervirae;Phixviricota;Malgrandaviricetes;Petitvirales;Microviridae	0.9817
S162-0142-05C72524	3.04991e-05	0	0.00592525	Low-quality	40.61	0	Viruses;Duplodnaviria;Heunggongvirae;Uroviricota;Caudoviricetes	0.98
S162-0148-15C7543	0.000374128	0	0.00592525	High-quality	100	0	Viruses;Duplodnaviria;Heunggongvirae;Uroviricota;Caudoviricetes	0.977
S162-0156-05C147212	2.68795e-05	0	0.00592525	Complete	100	0	Viruses;Duplodnaviria;Heunggongvirae;Uroviricota;Caudoviricetes	0.9167
S162-0163-05C359558	3.13172e-05	0	0.00592525	Low-quality	39.13	0	Viruses;Duplodnaviria;Heunggongvirae;Uroviricota;Caudoviricetes	0.9793
S162-0166-05C86275	2.30016e-05	0	0.00592525	Low-quality	11.88	0	Viruses;Duplodnaviria;Heunggongvirae;Uroviricota;Caudoviricetes	0.9587
S162-0166-15C5423	0.00122914	0	0.00592525	Complete	100	0	Viruses;Varidnaviria;Bamfordvirae;Nucleocytoviricota;Megaviricetes;Imitervirales;Mimiviridae	0.9792
S162-0174-15C86574	3.41072e-05	0	0.00592525	Low-quality	34.11	0	Viruses;Duplodnaviria;Heunggongvirae;Uroviricota;Caudoviricetes	0.9604
S162-0177-15C1553603	0.000255476	0	0.00592525	High-quality	100	0	Viruses;Duplodnaviria;Heunggongvirae;Uroviricota;Caudoviricetes	0.9817
S162-0195-05C329769	5.52615e-05	0	0.00592525	Low-quality	36.36	0	Viruses;Duplodnaviria;Heunggongvirae;Uroviricota;Caudoviricetes	0.9798
S162-0195-05C503709	8.7383e-05	0	0.00592525	Complete	100	0	Viruses;Duplodnaviria;Heunggongvirae;Uroviricota;Caudoviricetes	0.9794
S163-0011-05C2641	6.72789e-05	0	0.00592525	Low-quality	33.86	0	Viruses;Duplodnaviria;Heunggongvirae;Uroviricota;Caudoviricetes	0.97
S169-0007-05C207924	5.69799e-05	0	0.00592525	Low-quality	45.29	0	Viruses;Duplodnaviria;Heunggongvirae;Uroviricota;Caudoviricetes	0.9778
S169-0008-05C95312	9.62901e-05	0	0.00592525	Low-quality	13.08	0	NULL	0.9554
S169-0012-05C149002	2.05031e-05	0	0.00592525	Low-quality	36.71	0	NULL	0.9554
S169-0016-05C272960	0.000168193	0	0.00592525	High-quality	100	0	Viruses;Duplodnaviria;Heunggongvirae;Uroviricota;Caudoviricetes	0.9744
S169-0021-05C69358	1.91916e-05	0	0.00592525	Low-quality	25.56	0	Viruses;Duplodnaviria;Heunggongvirae;Uroviricota;Caudoviricetes	0.9742
S169-0022-05C9093	7.60642e-05	0	0.00592525	Low-quality	17.57	0	Viruses;Duplodnaviria;Heunggongvirae;Uroviricota;Caudoviricetes	0.9817
S169-0023-05C585693	2.3594e-05	0	0.00592525	Low-quality	27.25	0	Viruses;Duplodnaviria;Heunggongvirae;Uroviricota;Caudoviricetes	0.973
S169-0024-05C124654	2.9706e-05	0	0.00592525	Low-quality	40.51	0	Viruses;Duplodnaviria;Heunggongvirae;Uroviricota;Caudoviricetes	0.978
S169-0026-05C214419	7.41439e-05	0	0.00592525	Low-quality	17.06	0	NULL	0.9703
S169-0034-05C474638	3.90047e-05	0	0.00592525	High-quality	98.19	0	Viruses;Duplodnaviria;Heunggongvirae;Uroviricota;Caudoviricetes	0.9785
S169-0035-05C96285	3.75057e-05	0	0.00592525	Low-quality	17.26	0	Viruses;Duplodnaviria;Heunggongvirae;Uroviricota;Caudoviricetes	0.9797
S169-0052-05C967664	0.000118042	0	0.00592525	Low-quality	18.53	0	Viruses;Duplodnaviria;Heunggongvirae;Uroviricota;Caudoviricetes	0.9752
S169-0053-05C10587	0.000378355	0	0.00592525	High-quality	100	0	Viruses;Duplodnaviria;Heunggongvirae;Uroviricota;Caudoviricetes	0.98
S169-0062-05C188061	4.04195e-05	0	0.00592525	Low-quality	17.19	0	Viruses;Duplodnaviria;Heunggongvirae;Uroviricota;Caudoviricetes	0.9729
S169-0063-05C92071	3.30341e-05	0	0.00592525	High-quality	100	0	Viruses;Duplodnaviria;Heunggongvirae;Uroviricota;Caudoviricetes	0.9814
S169-0103-05C487564	2.95345e-05	0	0.00592525	High-quality	96.77	0	Viruses;Duplodnaviria;Heunggongvirae;Uroviricota;Caudoviricetes	0.9339
S169-0104-05C492070	2.59226e-05	0	0.00592525	Low-quality	21.31	0	Viruses;Duplodnaviria;Heunggongvirae;Uroviricota;Caudoviricetes	0.9805
S169-0108-05C1140563	5.29476e-05	0	0.00592525	Low-quality	9.67	0	Viruses;Duplodnaviria;Heunggongvirae;Uroviricota;Caudoviricetes	0.977
S169-0109-05C582552	2.30978e-05	0	0.00592525	Low-quality	30.1	0	Viruses;Duplodnaviria;Heunggongvirae;Uroviricota;Caudoviricetes	0.9744
S169-0110-05C3501	2.59828e-05	0	0.00592525	Low-quality	25.85	0	Viruses;Duplodnaviria;Heunggongvirae;Uroviricota;Caudoviricetes	0.9647
S169-0115-05C247826	0.000267299	0	0.00592525	Complete	100	0	Viruses;Duplodnaviria;Heunggongvirae;Uroviricota;Caudoviricetes	0.983
S169-0117-05C383815	1.76749e-05	0	0.00592525	Low-quality	21.82	0	Viruses;Duplodnaviria;Heunggongvirae;Uroviricota;Caudoviricetes	0.9615
S169-0118-05C546587	3.85486e-05	0	0.00592525	Low-quality	22.29	0	Viruses;Duplodnaviria;Heunggongvirae;Uroviricota;Caudoviricetes	0.9771
S169-0119-05C472461	0.000122772	0	0.00592525	Complete	100	0	Viruses;Monodnaviria;Sangervirae;Phixviricota;Malgrandaviricetes;Petitvirales;Microviridae	0.9792
S169-0120-05C95312	8.21532e-05	0	0.00592525	Low-quality	32.23	0	Viruses;Duplodnaviria;Heunggongvirae;Uroviricota;Caudoviricetes	0.9604
S169-0127-05C1994482	6.29476e-05	0	0.00592525	Low-quality	11.37	0	Viruses;Duplodnaviria;Heunggongvirae;Uroviricota;Caudoviricetes	0.977
S169-0132-05C175386	3.94624e-05	0	0.00592525	Low-quality	38.11	0	Viruses;Duplodnaviria;Heunggongvirae;Uroviricota;Caudoviricetes	0.9515
S169-0134-05C464338	0.000169595	0	0.00592525	Complete	100	0	Viruses;Duplodnaviria;Heunggongvirae;Uroviricota;Caudoviricetes	0.981
S169-0136-05C94189	6.19894e-05	0	0.00592525	Low-quality	33.4	0	NULL	0.9554
S169-0143-05C530702	2.25974e-05	0	0.00592525	Low-quality	23.31	0	Viruses;Duplodnaviria;Heunggongvirae;Uroviricota;Caudoviricetes	0.9813
S169-0158-05C211767	4.76564e-05	0	0.00592525	Low-quality	39.23	0	Viruses;Duplodnaviria;Heunggongvirae;Uroviricota;Caudoviricetes	0.9798
S169-0172-05C82392	4.02248e-05	0	0.00592525	Low-quality	21.9	0	Viruses;Duplodnaviria;Heunggongvirae;Uroviricota;Caudoviricetes	0.9676
S169-0174-05C2011218	6.90007e-05	0	0.00592525	Low-quality	26.68	0	Viruses;Duplodnaviria;Heunggongvirae;Uroviricota;Caudoviricetes	0.976
S169-0180-05C1816171	2.42269e-05	0	0.00592525	Low-quality	44.08	0	Viruses;Duplodnaviria;Heunggongvirae;Uroviricota;Caudoviricetes	0.967
S174-0010-05C1532576	0.000117302	0	0.00592525	Low-quality	26.1	0	Viruses;Duplodnaviria;Heunggongvirae;Uroviricota;Caudoviricetes	0.9809
S174-0018-05C1416328	8.35322e-05	0	0.00592525	High-quality	100	0	Viruses;Duplodnaviria;Heunggongvirae;Uroviricota;Caudoviricetes	0.9779
S005-0002-05C7824	2.15302e-05	0	0.00546946	Low-quality	44.33	0	Viruses;Duplodnaviria;Heunggongvirae;Uroviricota;Caudoviricetes	0.9587
S005-0004-05C1628366	1.28519e-05	0	0.00546946	Low-quality	22.91	0	Viruses;Duplodnaviria;Heunggongvirae;Uroviricota;Caudoviricetes	0.9754
S005-0004-05C267825	1.07789e-05	0	0.00546946	Low-quality	17.68	0	Viruses;Duplodnaviria;Heunggongvirae;Uroviricota;Caudoviricetes	0.9604
S005-0009-05C893828	3.60429e-05	0	0.00546946	Low-quality	12.26	0	Viruses;Duplodnaviria;Heunggongvirae;Uroviricota;Caudoviricetes	0.9801
S005-0011-05C1501055	1.5529e-05	0	0.00546946	Low-quality	18.78	0	Viruses;Duplodnaviria;Heunggongvirae;Uroviricota;Caudoviricetes	0.9781
S005-0011-05C794783	1.62483e-05	0	0.00546946	Low-quality	14.75	0	Viruses;Duplodnaviria;Heunggongvirae;Uroviricota;Caudoviricetes	0.9752
S005-0015-05C69396	3.51873e-05	0	0.00546946	Low-quality	17.62	0	Viruses;Duplodnaviria;Heunggongvirae;Uroviricota;Caudoviricetes	0.9722
S005-0018-05C284596	1.39459e-05	0	0.00546946	Low-quality	17.2	0	Viruses;Duplodnaviria;Heunggongvirae;Uroviricota;Caudoviricetes	0.9454
S005-0020-05C1378873	0.000128801	0	0.00546946	High-quality	98.64	0	Viruses;Duplodnaviria;Heunggongvirae;Uroviricota;Caudoviricetes	0.9791
S005-0026-05C1703750	2.05486e-05	0	0.00546946	Low-quality	26.26	0	Viruses;Duplodnaviria;Heunggongvirae;Uroviricota;Caudoviricetes	0.9587
S005-0036-05C11515	5.28339e-05	0	0.00546946	Low-quality	31.63	0	Viruses;Duplodnaviria;Heunggongvirae;Uroviricota;Caudoviricetes	0.9751
S014-0001-05C30026	0.000120625	0	0.00546946	Complete	100	0	Viruses;Duplodnaviria;Heunggongvirae;Uroviricota;Caudoviricetes	0.9711
S014-0005-05C876302	6.26833e-05	0	0.00546946	Low-quality	10.46	0	Viruses;Duplodnaviria;Heunggongvirae;Uroviricota;Caudoviricetes	0.9712
S014-0005-05C921040	2.55908e-05	0	0.00546946	Low-quality	12.03	0	Viruses;Duplodnaviria;Heunggongvirae;Uroviricota;Caudoviricetes	0.9718
S014-0009-05C296656	0.000530452	0	0.00546946	Low-quality	26.43	0	Viruses;Duplodnaviria;Heunggongvirae;Uroviricota;Caudoviricetes	0.9497
S014-0011-05C1016739	2.029e-05	0	0.00546946	Low-quality	31.34	0	Viruses;Duplodnaviria;Heunggongvirae;Uroviricota;Caudoviricetes	0.9785
S014-0014-05C818364	3.62759e-05	0	0.00546946	Complete	100	0	Viruses;Duplodnaviria;Heunggongvirae;Uroviricota;Caudoviricetes	0.9819
S014-0019-05C429759	0.000262025	0	0.00546946	Complete	100	0	Viruses;Duplodnaviria;Heunggongvirae;Uroviricota;Caudoviricetes;Drexlerviridae	0.9805
S014-0022-05C567921	1.12417e-05	0	0.00546946	Low-quality	12.26	0	Viruses;Duplodnaviria;Heunggongvirae;Uroviricota;Caudoviricetes	0.9781
S014-0023-05C100332	3.46521e-05	0	0.00546946	Low-quality	35.04	0	Viruses;Duplodnaviria;Heunggongvirae;Uroviricota;Caudoviricetes	0.9789
S014-0023-05C594248	2.80644e-05	0	0.00546946	Low-quality	11.13	0	Viruses;Duplodnaviria;Heunggongvirae;Uroviricota;Caudoviricetes	0.9604
S014-0023-05C6473	7.9538e-05	0	0.00546946	Low-quality	26.41	0	Viruses;Duplodnaviria;Heunggongvirae;Uroviricota;Caudoviricetes	0.98
S014-0031-05C523321	3.54403e-05	0	0.00546946	High-quality	98.78	0	Viruses;Duplodnaviria;Heunggongvirae;Uroviricota;Caudoviricetes	0.9773
S014-0032-05C179290	6.68198e-05	0	0.00546946	Low-quality	31.45	0	Viruses;Duplodnaviria;Heunggongvirae;Uroviricota;Caudoviricetes	0.9692
S014-0036-05C151688	2.18243e-05	0	0.00546946	Low-quality	48.1	0	Viruses;Duplodnaviria;Heunggongvirae;Uroviricota;Caudoviricetes	0.9587
S014-0036-05C909218	7.62955e-05	0	0.00546946	Complete	100	0	Viruses;Duplodnaviria;Heunggongvirae;Uroviricota;Caudoviricetes	0.9756
S014-0038-05C146068	2.07835e-05	0	0.00546946	Low-quality	11.66	0	Viruses;Duplodnaviria;Heunggongvirae;Uroviricota;Caudoviricetes	0.9647
S014-0055-05C675399	0.000114374	0	0.00546946	Complete	100	0	Viruses;Duplodnaviria;Heunggongvirae;Uroviricota;Caudoviricetes	0.9732
S014-0055-05C679077	0.000746485	0	0.00546946	Complete	100	0	Viruses;Duplodnaviria;Heunggongvirae;Uroviricota;Caudoviricetes	0.9655
S014-0063-05C154075	8.4368e-05	0	0.00546946	Low-quality	47.47	0	Viruses;Duplodnaviria;Heunggongvirae;Uroviricota;Caudoviricetes	0.9785
S014-0063-05C449282	2.53406e-05	0	0.00546946	Low-quality	33.95	0	Viruses;Duplodnaviria;Heunggongvirae;Uroviricota;Caudoviricetes	0.9814
S014-0074-05C2578421	1.68593e-05	0	0.00546946	Low-quality	19.75	0	Viruses;Duplodnaviria;Heunggongvirae;Uroviricota;Caudoviricetes	0.9767
S014-0074-05C432445	2.35025e-05	0	0.00546946	Low-quality	34.45	0	Viruses;Duplodnaviria;Heunggongvirae;Uroviricota;Caudoviricetes	0.9696
S014-0077-05C510778	7.75575e-05	0	0.00546946	Low-quality	40.23	0	Viruses;Duplodnaviria;Heunggongvirae;Uroviricota;Caudoviricetes	0.9685
S014-0084-05C553310	2.21864e-05	0	0.00546946	Low-quality	12.78	0	Viruses;Duplodnaviria;Heunggongvirae;Uroviricota;Caudoviricetes	0.9559
S014-0087-05C931386	0.000161677	0	0.00546946	High-quality	100	0	Viruses;Monodnaviria;Sangervirae;Phixviricota;Malgrandaviricetes;Petitvirales;Microviridae	0.9791
S014-0131-05C7349	5.41642e-05	0	0.00546946	Low-quality	34.01	0	Viruses;Duplodnaviria;Heunggongvirae;Uroviricota;Caudoviricetes	0.9765
S014-0157-05C1371045	6.58998e-05	0	0.00546946	High-quality	100	0	Viruses;Duplodnaviria;Heunggongvirae;Uroviricota;Caudoviricetes	0.9793
S014-0157-05C270381	2.86006e-05	0	0.00546946	Complete	100	0	Viruses;Duplodnaviria;Heunggongvirae;Uroviricota;Caudoviricetes	0.9704
S014-0164-05C63507	2.3207e-05	0	0.00546946	Low-quality	48.57	0	NULL	0.9554
S017-0004-05C545378	3.20965e-05	0	0.00546946	Low-quality	27.31	0	Viruses;Duplodnaviria;Heunggongvirae;Uroviricota;Caudoviricetes	0.9771
S017-0032-05C1623051	9.67023e-05	0	0.00546946	Low-quality	41.5	0	Viruses;Duplodnaviria;Heunggongvirae;Uroviricota;Caudoviricetes	0.977
S017-0036-05C111964	1.09655e-05	0	0.00546946	Low-quality	44.84	0	Viruses;Duplodnaviria;Heunggongvirae;Uroviricota;Caudoviricetes	0.9604
S017-0061-05C172830	1.14372e-05	0	0.00546946	Low-quality	27.58	0	Viruses;Duplodnaviria;Heunggongvirae;Uroviricota;Caudoviricetes	0.9794
S017-0068-05C778034	1.09565e-05	0	0.00546946	Low-quality	36.78	0	NULL	0.9554
S017-0074-05C278190	4.90688e-05	0	0.00546946	Complete	100	0	Viruses;Duplodnaviria;Heunggongvirae;Uroviricota;Caudoviricetes	0.9791
S017-0075-05C15006	6.42357e-05	0	0.00546946	Low-quality	16.93	0	Viruses;Duplodnaviria;Heunggongvirae;Uroviricota;Caudoviricetes	0.9715
S017-0083-05C12691	7.06623e-05	0	0.00546946	High-quality	100	0	Viruses;Duplodnaviria;Heunggongvirae;Uroviricota;Caudoviricetes	0.9824
S017-0088-05C1073579	1.29151e-05	0	0.00546946	Low-quality	20.93	0	Viruses;Duplodnaviria;Heunggongvirae;Uroviricota;Caudoviricetes	0.9754
S021-0005-15C446111	0.000210466	0	0.00546946	Complete	100	0	Viruses;Duplodnaviria;Heunggongvirae;Uroviricota;Caudoviricetes	0.9515
S021-0007-15C513172	0.000441234	0	0.00546946	High-quality	100	0	Viruses;Duplodnaviria;Heunggongvirae;Uroviricota;Caudoviricetes	0.9675
S021-0023-05C81071	1.75791e-05	0	0.00546946	Low-quality	28.85	0	Viruses;Duplodnaviria;Heunggongvirae;Uroviricota;Caudoviricetes	0.9803
S021-0025-15C226075	5.47349e-05	0	0.00546946	Complete	100	0	Viruses;Duplodnaviria;Heunggongvirae;Uroviricota;Caudoviricetes	0.977
S021-0026-05C455307	2.57681e-05	0	0.00546946	Low-quality	40.66	0	Viruses;Duplodnaviria;Heunggongvirae;Uroviricota;Caudoviricetes	0.979
S021-0027-05C327246	2.44211e-05	0	0.00546946	Medium-quality	66.19	0	Viruses;Duplodnaviria;Heunggongvirae;Uroviricota;Caudoviricetes	0.9776
S021-0028-05C224983	2.12644e-05	0	0.00546946	Low-quality	33.85	0	Viruses;Duplodnaviria;Heunggongvirae;Uroviricota;Caudoviricetes	0.9691
S021-0030-15C714794	2.55864e-05	0	0.00546946	Low-quality	32.93	0	Viruses;Duplodnaviria;Heunggongvirae;Uroviricota;Caudoviricetes	0.9731
S021-0032-05C822241	2.83772e-05	0	0.00546946	Medium-quality	53.83	0	Viruses;Duplodnaviria;Heunggongvirae;Uroviricota;Caudoviricetes	0.9515
S021-0033-05C742326	4.21538e-05	0	0.00546946	High-quality	100	0	Viruses;Duplodnaviria;Heunggongvirae;Uroviricota;Caudoviricetes	0.9806
S021-0034-05C69217	7.14533e-05	0	0.00546946	Complete	100	0	Viruses;Duplodnaviria;Heunggongvirae;Uroviricota;Caudoviricetes	0.9715
S021-0039-05C7163	5.70085e-05	0	0.00546946	Complete	100	0	Viruses;Duplodnaviria;Heunggongvirae;Uroviricota;Caudoviricetes	0.9482
S021-0041-15C1482703	4.99088e-05	0	0.00546946	High-quality	100	0	Viruses;Duplodnaviria;Heunggongvirae;Uroviricota;Caudoviricetes	0.9788
S021-0041-15C3605088	0.000150721	0	0.00546946	Low-quality	39.86	0	Viruses;Duplodnaviria;Heunggongvirae;Uroviricota;Caudoviricetes	0.9604
S021-0042-15C22678	5.04773e-05	0	0.00546946	Low-quality	47.55	0	Viruses;Duplodnaviria;Heunggongvirae;Uroviricota;Caudoviricetes	0.9752
S021-0042-15C326098	4.69154e-05	0	0.00546946	Low-quality	18.35	0	Viruses;Duplodnaviria;Heunggongvirae;Uroviricota;Caudoviricetes	0.9818
S021-0047-05C48390	9.1581e-05	0	0.00546946	Complete	100	0	Viruses;Duplodnaviria;Heunggongvirae;Uroviricota;Caudoviricetes	0.9623
S021-0049-15C635720	3.22172e-05	0	0.00546946	Low-quality	4.78	0	Viruses;Duplodnaviria;Heunggongvirae;Uroviricota;Caudoviricetes	0.9724
S021-0049-15C813287	0.000501973	0	0.00546946	High-quality	100	0	Viruses;Duplodnaviria;Heunggongvirae;Uroviricota;Caudoviricetes;Crassvirales	0.9796
S021-0053-05C177534	0.000268887	0	0.00546946	High-quality	100	0	Viruses;Duplodnaviria;Heunggongvirae;Uroviricota;Caudoviricetes;Crassvirales	0.9825
S021-0054-15C238080	1.55299e-05	0	0.00546946	Low-quality	15.27	0	Viruses;Duplodnaviria;Heunggongvirae;Uroviricota;Caudoviricetes	0.9657
S021-0056-05C28782	1.41722e-05	0	0.00546946	Low-quality	5.57	0	Viruses;Duplodnaviria;Heunggongvirae;Uroviricota;Caudoviricetes	0.9618
S021-0056-05C366568	4.98143e-05	0	0.00546946	High-quality	100	0	Viruses;Duplodnaviria;Heunggongvirae;Uroviricota;Caudoviricetes	0.969
S021-0057-15C486379	7.68576e-05	0	0.00546946	High-quality	100	0	Viruses;Duplodnaviria;Heunggongvirae;Uroviricota;Caudoviricetes	0.9763
S021-0064-15C1166308	0.000171398	0	0.00546946	Medium-quality	87.16	0	Viruses;Duplodnaviria;Heunggongvirae;Uroviricota;Caudoviricetes	0.9759
S021-0068-15C1370031	1.5914e-05	0	0.00546946	Low-quality	12.12	0	Viruses;Duplodnaviria;Heunggongvirae;Uroviricota;Caudoviricetes	0.9791
S021-0068-15C404384	2.28202e-05	0	0.00546946	Low-quality	4.43	0	Viruses;Duplodnaviria;Heunggongvirae;Uroviricota;Caudoviricetes	0.9684
S021-0070-05C390447	1.69402e-05	0	0.00546946	Low-quality	36.69	0	Viruses;Duplodnaviria;Heunggongvirae;Uroviricota;Caudoviricetes	0.9802
S021-0072-15C153977	1.78221e-05	0	0.00546946	High-quality	99.1	0	Viruses;Duplodnaviria;Heunggongvirae;Uroviricota;Caudoviricetes	0.9819
S021-0074-05C27849	3.05955e-05	0	0.00546946	Medium-quality	72.9	0	Viruses;Duplodnaviria;Heunggongvirae;Uroviricota;Caudoviricetes	0.9604
S021-0075-15C13983	0.000317588	0	0.00546946	High-quality	95.14	0	Viruses;Duplodnaviria;Heunggongvirae;Uroviricota;Caudoviricetes	0.9807
S021-0075-15C237798	2.18209e-05	0	0.00546946	Low-quality	21.19	0	Viruses;Duplodnaviria;Heunggongvirae;Uroviricota;Caudoviricetes	0.9785
S021-0077-15C199934	1.83095e-05	0	0.00546946	Low-quality	16.37	0	Viruses;Duplodnaviria;Heunggongvirae;Uroviricota;Caudoviricetes	0.9791
S021-0078-05C1469719	3.7963e-05	0	0.00546946	Medium-quality	60.68	0	Viruses;Duplodnaviria;Heunggongvirae;Uroviricota;Caudoviricetes	0.9626
S021-0081-05C301941	8.94323e-05	0	0.00546946	Medium-quality	56.91	0	Viruses;Duplodnaviria;Heunggongvirae;Uroviricota;Caudoviricetes	0.9806
S021-0081-15C858550	3.4063e-05	0	0.00546946	Low-quality	25.02	0	Viruses;Duplodnaviria;Heunggongvirae;Uroviricota;Caudoviricetes	0.9765
S021-0082-05C224925	3.0037e-05	0	0.00546946	Low-quality	30.17	0	Viruses;Duplodnaviria;Heunggongvirae;Uroviricota;Caudoviricetes	0.9454
S021-0083-05C1253751	0.000264794	0	0.00546946	High-quality	100	0	Viruses;Duplodnaviria;Heunggongvirae;Uroviricota;Caudoviricetes	0.9759
S021-0083-05C1253751	0.000264794	0	0.00546946	High-quality	100	0	Viruses;Duplodnaviria;Heunggongvirae;Uroviricota;Caudoviricetes	0.9759
S021-0088-15C193728	0.000236245	0	0.00546946	High-quality	100	0	Viruses;Duplodnaviria;Heunggongvirae;Uroviricota;Caudoviricetes	0.977
S021-0090-15C3638578	2.14104e-05	0	0.00546946	Low-quality	31.88	0	Viruses;Duplodnaviria;Heunggongvirae;Uroviricota;Caudoviricetes	0.9822
S021-0094-15C829310	4.16138e-05	0	0.00546946	Low-quality	32.17	0	Viruses;Duplodnaviria;Heunggongvirae;Uroviricota;Caudoviricetes	0.9729
S021-0096-05C2471	0.00131047	0	0.00546946	Complete	100	0	Viruses;Duplodnaviria;Heunggongvirae;Uroviricota;Caudoviricetes	0.9818
S021-0096-05C2471	0.00131047	0	0.00546946	Complete	100	0	Viruses;Duplodnaviria;Heunggongvirae;Uroviricota;Caudoviricetes	0.9818
S021-0096-15C548573	7.94241e-05	0	0.00546946	Low-quality	38.92	0	Viruses;Duplodnaviria;Heunggongvirae;Uroviricota;Caudoviricetes	0.9798
S021-0097-05C222211	0.000124253	0	0.00546946	High-quality	100	0	Viruses;Monodnaviria;Sangervirae;Phixviricota;Malgrandaviricetes;Petitvirales;Microviridae	0.9778
S021-0102-05C677287	1.81189e-05	0	0.00546946	Complete	100	0	Viruses;Duplodnaviria;Heunggongvirae;Uroviricota;Caudoviricetes	0.9777
S021-0108-15C1546075	1.54987e-05	0	0.00546946	Low-quality	22.71	0	Viruses;Duplodnaviria;Heunggongvirae;Uroviricota;Caudoviricetes	0.9803
S021-0110-05C32568	0.00029528	0	0.00546946	Complete	100	0	Viruses;Duplodnaviria;Heunggongvirae;Uroviricota;Caudoviricetes	0.9765
S021-0122-05C1429	1.56495e-05	0	0.00546946	Low-quality	11.3	0	Viruses;Duplodnaviria;Heunggongvirae;Uroviricota;Caudoviricetes	0.9604
S021-0124-05C302555	4.25762e-05	0	0.00546946	Medium-quality	71.83	0	Viruses;Duplodnaviria;Heunggongvirae;Uroviricota;Caudoviricetes	0.98
S021-0124-05C369113	0.000281938	0	0.00546946	High-quality	97.17	0	Viruses;Duplodnaviria;Heunggongvirae;Uroviricota;Caudoviricetes	0.9788
S026-0001-05C65223	4.0696e-05	0	0.00546946	High-quality	95	0	Viruses;Duplodnaviria;Heunggongvirae;Uroviricota;Caudoviricetes	0.9815
S026-0002-05C134182	6.02292e-05	0	0.00546946	Low-quality	20.89	0	Viruses;Duplodnaviria;Heunggongvirae;Uroviricota;Caudoviricetes	0.973
S026-0002-05C182571	1.40613e-05	0	0.00546946	Low-quality	19.72	0	Viruses;Duplodnaviria;Heunggongvirae;Uroviricota;Caudoviricetes	0.9604
S026-0003-05C241358	5.22777e-05	0	0.00546946	Medium-quality	55.54	0	Viruses;Duplodnaviria;Heunggongvirae;Uroviricota;Caudoviricetes	0.9785
S026-0005-05C1556430	2.80912e-05	0	0.00546946	Low-quality	15.69	0	Viruses;Duplodnaviria;Heunggongvirae;Uroviricota;Caudoviricetes	0.967
S026-0007-15C78640	0.000121871	0	0.00546946	Complete	100	0	Viruses;Duplodnaviria;Heunggongvirae;Uroviricota;Caudoviricetes	0.9817
S026-0008-05C132303	8.26197e-05	0	0.00546946	High-quality	100	0	Viruses;Duplodnaviria;Heunggongvirae;Uroviricota;Caudoviricetes;Crassvirales	0.982
S026-0008-05C251109	3.30787e-05	0	0.00546946	Medium-quality	77.54	0	Viruses;Duplodnaviria;Heunggongvirae;Uroviricota;Caudoviricetes	0.9731
S026-0009-05C1426394	2.26548e-05	0	0.00546946	Low-quality	40.17	0	Viruses;Duplodnaviria;Heunggongvirae;Uroviricota;Caudoviricetes	0.9802
S026-0013-05C151203	0.000166961	0	0.00546946	Low-quality	36.82	0	Viruses;Duplodnaviria;Heunggongvirae;Uroviricota;Caudoviricetes	0.9497
S026-0014-05C6822	6.54829e-05	0	0.00546946	High-quality	100	0	Viruses;Duplodnaviria;Heunggongvirae;Uroviricota;Caudoviricetes;Crassvirales	0.9807
S026-0018-05C486834	1.85491e-05	0	0.00546946	Low-quality	17.61	0	Viruses;Duplodnaviria;Heunggongvirae;Uroviricota;Caudoviricetes	0.9668
S026-0025-15C1364568	1.63818e-05	0	0.00546946	Low-quality	14.27	0	Viruses;Duplodnaviria;Heunggongvirae;Uroviricota;Caudoviricetes	0.9479
S026-0026-05C67309	0.000221928	0	0.00546946	Medium-quality	69.85	0	Viruses;Duplodnaviria;Heunggongvirae;Uroviricota;Caudoviricetes	0.9623
S026-0030-05C556973	2.35941e-05	0	0.00546946	Low-quality	32.55	0	Viruses;Duplodnaviria;Heunggongvirae;Uroviricota;Caudoviricetes	0.9749
S026-0035-15C134462	1.78423e-05	0	0.00546946	Low-quality	7.27	0	Viruses;Duplodnaviria;Heunggongvirae;Uroviricota;Caudoviricetes	0.9819
S026-0036-05C615649	2.13679e-05	0	0.00546946	Low-quality	9.95	0	Viruses;Duplodnaviria;Heunggongvirae;Uroviricota;Caudoviricetes	0.9605
S026-0043-05C57389	3.75814e-05	0	0.00546946	Complete	100	0	Viruses;Duplodnaviria;Heunggongvirae;Uroviricota;Caudoviricetes	0.9592
S026-0046-05C239724	0.000143998	0	0.00546946	Medium-quality	87.63	0	Viruses;Duplodnaviria;Heunggongvirae;Uroviricota;Caudoviricetes	0.9771
S026-0046-15C2206041	8.18291e-05	0	0.00546946	High-quality	100	0	Viruses;Duplodnaviria;Heunggongvirae;Uroviricota;Caudoviricetes	0.9251
S041-0001-05C313203	2.4961e-05	0	0.00546946	Low-quality	19.11	0	Viruses;Duplodnaviria;Heunggongvirae;Uroviricota;Caudoviricetes	0.9587
S041-0001-05C652318	2.85285e-05	0	0.00546946	Low-quality	49.81	0	Viruses;Duplodnaviria;Heunggongvirae;Uroviricota;Caudoviricetes	0.9587
S041-0006-05C1656944	5.06461e-05	0	0.00546946	Low-quality	30.15	0	Viruses;Duplodnaviria;Heunggongvirae;Uroviricota;Caudoviricetes	0.9782
S041-0018-05C604381	8.99578e-05	0	0.00546946	Complete	100	0	Viruses;Duplodnaviria;Heunggongvirae;Uroviricota;Caudoviricetes	0.9713
S041-0025-05C166301	4.13457e-05	0	0.00546946	Low-quality	42.5	0	Viruses;Duplodnaviria;Heunggongvirae;Uroviricota;Caudoviricetes	0.9808
S041-0026-05C53657	5.9395e-05	0	0.00546946	Low-quality	40.4	0	Viruses;Duplodnaviria;Heunggongvirae;Uroviricota;Caudoviricetes	0.9604
S041-0039-05C2213030	2.7541e-05	0	0.00546946	Complete	100	0	NULL	0.0732
S041-0067-05C750376	6.44749e-05	0	0.00546946	Low-quality	22.4	0	Viruses;Duplodnaviria;Heunggongvirae;Uroviricota;Caudoviricetes	0.9769
S041-0073-05C153590	2.96209e-05	0	0.00546946	High-quality	100	0	Viruses;Duplodnaviria;Heunggongvirae;Uroviricota;Caudoviricetes	0.9807
S041-0075-05C972164	2.54155e-05	0	0.00546946	Complete	100	0	Viruses;Duplodnaviria;Heunggongvirae;Uroviricota;Caudoviricetes	0.953
S041-0077-05C160275	4.5705e-05	0	0.00546946	Low-quality	28.85	0	Viruses;Duplodnaviria;Heunggongvirae;Uroviricota;Caudoviricetes	0.98
S041-0083-05C724625	6.63443e-05	0	0.00546946	Low-quality	47.05	0	Viruses;Duplodnaviria;Heunggongvirae;Uroviricota;Caudoviricetes	0.9775
S058-0007-05C219591	2.65833e-05	0	0.00546946	Low-quality	44.81	0	Viruses;Duplodnaviria;Heunggongvirae;Uroviricota;Caudoviricetes	0.9807
S058-0019-05C1449726	2.51915e-05	0	0.00546946	Low-quality	40.86	0	Viruses;Duplodnaviria;Heunggongvirae;Uroviricota;Caudoviricetes	0.9748
S058-0032-05C25552	3.13314e-05	0	0.00546946	Low-quality	34.35	0	NULL	0.9554
S058-0040-05C54487	4.54508e-05	0	0.00546946	Medium-quality	86.09	0	Viruses;Duplodnaviria;Heunggongvirae;Uroviricota;Caudoviricetes	0.9617
S058-0041-05C85998	2.52144e-05	0	0.00546946	Low-quality	30.95	0	Viruses;Duplodnaviria;Heunggongvirae;Uroviricota;Caudoviricetes	0.9515
S058-0042-05C393697	7.4346e-05	0	0.00546946	High-quality	100	0	Viruses;Duplodnaviria;Heunggongvirae;Uroviricota;Caudoviricetes	0.9783
S058-0067-05C1492230	2.49988e-05	0	0.00546946	Complete	100	0	Viruses;Duplodnaviria;Heunggongvirae;Uroviricota;Caudoviricetes	0.9729
S058-0080-05C366082	2.89736e-05	0	0.00546946	Low-quality	47.79	0	Viruses;Duplodnaviria;Heunggongvirae;Uroviricota;Caudoviricetes	0.982
S058-0081-05C110100	1.9377e-05	0	0.00546946	Low-quality	12.49	0	Viruses;Duplodnaviria;Heunggongvirae;Uroviricota;Caudoviricetes	0.9585
S058-0081-05C232190	1.5766e-05	0	0.00546946	Low-quality	32.13	0	Viruses;Duplodnaviria;Heunggongvirae;Uroviricota;Caudoviricetes	0.9615
S058-0081-05C272282	6.53037e-05	0	0.00546946	High-quality	94.16	0	Viruses;Duplodnaviria;Heunggongvirae;Uroviricota;Caudoviricetes	0.9566
S073-0006-05C1426492	0.000105478	0	0.00546946	High-quality	100	0	NULL	0.4866
S073-0009-05C200930	9.52394e-05	0	0.00546946	Complete	100	0	Viruses;Duplodnaviria;Heunggongvirae;Uroviricota;Caudoviricetes	0.9681
S073-0012-05C1178753	2.21018e-05	0	0.00546946	Low-quality	35.32	0	Viruses;Duplodnaviria;Heunggongvirae;Uroviricota;Caudoviricetes	0.9814
S073-0017-05C224492	4.0604e-05	0	0.00546946	Low-quality	24.73	0	Viruses;Duplodnaviria;Heunggongvirae;Uroviricota;Caudoviricetes	0.981
S073-0019-05C31420	6.69386e-05	0	0.00546946	Complete	100	0	Viruses;Duplodnaviria;Heunggongvirae;Uroviricota;Caudoviricetes	0.98
S073-0022-05C581918	2.47921e-05	0	0.00546946	Low-quality	27.93	0	Viruses;Duplodnaviria;Heunggongvirae;Uroviricota;Caudoviricetes	0.9615
S073-0024-05C71783	4.56368e-05	0	0.00546946	Low-quality	29.84	0	Viruses;Duplodnaviria;Heunggongvirae;Uroviricota;Caudoviricetes	0.974
S073-0033-05C174004	2.06289e-05	0	0.00546946	Low-quality	21.68	0	Viruses;Duplodnaviria;Heunggongvirae;Uroviricota;Caudoviricetes	0.9776
S073-0036-05C20896	1.31177e-05	0	0.00546946	Low-quality	26.5	0	Viruses;Duplodnaviria;Heunggongvirae;Uroviricota;Caudoviricetes	0.9654
S073-0044-05C32932	0.000141324	0	0.00546946	High-quality	100	0	Viruses;Duplodnaviria;Heunggongvirae;Uroviricota;Caudoviricetes	0.9713
S073-0049-05C33683	3.82215e-05	0	0.00546946	High-quality	100	0	Viruses;Duplodnaviria;Heunggongvirae;Uroviricota;Caudoviricetes	0.9725
S073-0056-05C746432	3.07057e-05	0	0.00546946	Complete	100	0	Viruses;Duplodnaviria;Heunggongvirae;Uroviricota;Caudoviricetes	0.979
S073-0073-05C399869	2.41676e-05	0	0.00546946	Low-quality	37.03	0	Viruses;Duplodnaviria;Heunggongvirae;Uroviricota;Caudoviricetes	0.9647
S073-0082-05C156425	2.38945e-05	0	0.00546946	Low-quality	22.86	0	Viruses;Duplodnaviria;Heunggongvirae;Uroviricota;Caudoviricetes	0.9754
S073-0082-05C64930	1.00946e-05	0	0.00546946	Low-quality	16.07	0	Viruses;Duplodnaviria;Heunggongvirae;Uroviricota;Caudoviricetes	0.978
S073-0085-05C671821	0.000141814	0	0.00546946	Low-quality	35.96	0	Viruses;Duplodnaviria;Heunggongvirae;Uroviricota;Caudoviricetes	0.98
S073-0094-05C443792	4.2448e-05	0	0.00546946	High-quality	100	0	Viruses;Duplodnaviria;Heunggongvirae;Uroviricota;Caudoviricetes	0.9795
S073-0096-05C1855204	1.61589e-05	0	0.00546946	Low-quality	15.89	0	NULL	0.9081
S073-0100-05C617792	1.26289e-05	0	0.00546946	Low-quality	14.97	0	Viruses;Duplodnaviria;Heunggongvirae;Uroviricota;Caudoviricetes	0.9678
S073-0119-05C199448	2.92268e-05	0	0.00546946	Low-quality	36.55	0	Viruses;Duplodnaviria;Heunggongvirae;Uroviricota;Caudoviricetes	0.9809
S073-0122-05C6980	0.00127042	0	0.00546946	High-quality	91.93	0	Viruses;Duplodnaviria;Heunggongvirae;Uroviricota;Caudoviricetes	0.9606
S073-0127-05C831472	2.77223e-05	0	0.00546946	High-quality	95.11	0	Viruses;Duplodnaviria;Heunggongvirae;Uroviricota;Caudoviricetes	0.9671
S073-0141-05C489190	1.88817e-05	0	0.00546946	Low-quality	48.43	0	Viruses;Duplodnaviria;Heunggongvirae;Uroviricota;Caudoviricetes	0.978
S073-0141-05C49809	2.11989e-05	0	0.00546946	Low-quality	49.76	0	Viruses;Duplodnaviria;Heunggongvirae;Uroviricota;Caudoviricetes	0.9743
S073-0143-05C115620	0.000164906	0	0.00546946	Low-quality	41.11	0	NULL	0.9554
S073-0145-05C1037579	4.41653e-05	0	0.00546946	High-quality	100	0	Viruses;Duplodnaviria;Heunggongvirae;Uroviricota;Caudoviricetes	0.9702
S073-0171-05C619834	6.11657e-05	0	0.00546946	Low-quality	16.14	0	Viruses;Duplodnaviria;Heunggongvirae;Uroviricota;Caudoviricetes	0.9803
S073-0174-05C271744	3.08954e-05	0	0.00546946	Low-quality	22.47	0	Viruses;Duplodnaviria;Heunggongvirae;Uroviricota;Caudoviricetes	0.9788
S073-0185-05C19031	8.43546e-05	0	0.00546946	Complete	100	0	Viruses;Duplodnaviria;Heunggongvirae;Uroviricota;Caudoviricetes	0.9762
S073-0186-05C724874	4.90717e-05	0	0.00546946	Low-quality	13.14	0	Viruses;Duplodnaviria;Heunggongvirae;Uroviricota;Caudoviricetes	0.9787
S073-0190-05C85566	0.000108609	0	0.00546946	High-quality	100	0	Viruses;Duplodnaviria;Heunggongvirae;Uroviricota;Caudoviricetes	0.9725
S089-0009-05C338896	0.000118304	0	0.00546946	High-quality	100	0	Viruses;Duplodnaviria;Heunggongvirae;Uroviricota;Caudoviricetes	0.9774
S089-0013-05C1232980	4.26065e-05	0	0.00546946	Low-quality	33.82	0	Viruses;Duplodnaviria;Heunggongvirae;Uroviricota;Caudoviricetes	0.9818
S089-0014-05C914339	2.29921e-05	0	0.00546946	Low-quality	41.2	0	Viruses;Duplodnaviria;Heunggongvirae;Uroviricota;Caudoviricetes	0.9806
S089-0018-05C15081	0.000402177	0	0.00546946	Complete	100	0	Viruses;Duplodnaviria;Heunggongvirae;Uroviricota;Caudoviricetes	0.9781
S089-0020-05C126866	5.81514e-05	0	0.00546946	High-quality	100	0	Viruses;Duplodnaviria;Heunggongvirae;Uroviricota;Caudoviricetes	0.9806
S089-0023-05C57399	4.72713e-05	0	0.00546946	High-quality	100	0	Viruses;Duplodnaviria;Heunggongvirae;Uroviricota;Caudoviricetes;Crassvirales	0.9814
S089-0027-05C187559	2.39538e-05	0	0.00546946	Low-quality	20.25	0	Viruses;Duplodnaviria;Heunggongvirae;Uroviricota;Caudoviricetes	0.9615
S089-0035-05C814665	2.78568e-05	0	0.00546946	Low-quality	25.55	0	Viruses;Duplodnaviria;Heunggongvirae;Uroviricota;Caudoviricetes	0.9802
S089-0040-05C157002	7.32206e-05	0	0.00546946	Complete	100	0	Viruses;Duplodnaviria;Heunggongvirae;Uroviricota;Caudoviricetes	0.9718
S089-0045-05C152575	2.73675e-05	0	0.00546946	Complete	100	0	Viruses;Duplodnaviria;Heunggongvirae;Uroviricota;Caudoviricetes	0.9817
S089-0056-05C144677	8.40313e-05	0	0.00546946	Low-quality	28.17	0	Viruses;Duplodnaviria;Heunggongvirae;Uroviricota;Caudoviricetes	0.9447
S089-0056-05C64608	0.000150027	0	0.00546946	High-quality	92.62	0	Viruses;Duplodnaviria;Heunggongvirae;Uroviricota;Caudoviricetes	0.978
S089-0063-05C125088	6.30793e-05	0	0.00546946	Low-quality	16.51	0	Viruses;Duplodnaviria;Heunggongvirae;Uroviricota;Caudoviricetes	0.9765
S089-0070-05C1895436	2.86978e-05	0	0.00546946	Low-quality	34.77	0	Viruses;Duplodnaviria;Heunggongvirae;Uroviricota;Caudoviricetes	0.973
S089-0076-05C1775903	8.45692e-05	0	0.00546946	Complete	100	0	Viruses;Monodnaviria;Sangervirae;Phixviricota;Malgrandaviricetes;Petitvirales;Microviridae	0.9685
S089-0080-05C837411	8.71155e-05	0	0.00546946	Low-quality	18.85	0	Viruses;Duplodnaviria;Heunggongvirae;Uroviricota;Caudoviricetes	0.9515
S110-0004-05C776961	1.06727e-05	0	0.00546946	Low-quality	37.17	0	Viruses;Duplodnaviria;Heunggongvirae;Uroviricota;Caudoviricetes	0.9723
S110-0023-05C602101	2.44778e-05	0	0.00546946	Low-quality	26.03	0	Viruses;Duplodnaviria;Heunggongvirae;Uroviricota;Caudoviricetes	0.974
S110-0027-05C347771	2.37777e-05	0	0.00546946	Low-quality	11.1	0	Viruses;Duplodnaviria;Heunggongvirae;Uroviricota;Caudoviricetes	0.9821
S116-0003-15C89082	2.97798e-05	0	0.00546946	Low-quality	15.04	0	Viruses;Duplodnaviria;Heunggongvirae;Uroviricota;Caudoviricetes	0.9668
S116-0007-05C544900	4.77529e-05	0	0.00546946	Low-quality	9.54	0	Viruses;Duplodnaviria;Heunggongvirae;Uroviricota;Caudoviricetes	0.9732
S116-0009-05C1270114	3.07038e-05	0	0.00546946	Complete	100	0	Viruses;Duplodnaviria;Heunggongvirae;Uroviricota;Caudoviricetes	0.9706
S116-0011-05C10869	4.95832e-05	0	0.00546946	High-quality	100	0	Viruses;Duplodnaviria;Heunggongvirae;Uroviricota;Caudoviricetes	0.9811
S116-0011-05C92620	5.99018e-05	0	0.00546946	Medium-quality	57.84	0	Viruses;Duplodnaviria;Heunggongvirae;Uroviricota;Caudoviricetes	0.967
S116-0018-05C748439	8.73532e-05	0	0.00546946	Low-quality	38.77	0	Viruses;Duplodnaviria;Heunggongvirae;Uroviricota;Caudoviricetes	0.9776
S116-0021-05C299387	0.000115311	0	0.00546946	Low-quality	5.4	0	Viruses;Duplodnaviria;Heunggongvirae;Uroviricota;Caudoviricetes	0.9608
S116-0024-05C1536125	1.75596e-05	0	0.00546946	Low-quality	23.38	0	Viruses;Duplodnaviria;Heunggongvirae;Uroviricota;Caudoviricetes	0.9754
S116-0024-05C21901	3.35976e-05	0	0.00546946	Medium-quality	55.69	0	Viruses;Duplodnaviria;Heunggongvirae;Uroviricota;Caudoviricetes	0.9615
S116-0024-05C485605	1.53022e-05	0	0.00546946	Medium-quality	70.71	0	Viruses;Duplodnaviria;Heunggongvirae;Uroviricota;Caudoviricetes	0.9772
S116-0027-05C199065	4.65596e-05	0	0.00546946	High-quality	96.69	0	Viruses;Duplodnaviria;Heunggongvirae;Uroviricota;Caudoviricetes	0.98
S116-0028-15C2610363	2.66866e-05	0	0.00546946	Low-quality	11.9	0	Viruses;Duplodnaviria;Heunggongvirae;Uroviricota;Caudoviricetes	0.9818
S116-0029-15C728176	2.99496e-05	0	0.00546946	Medium-quality	85.7	0	Viruses;Duplodnaviria;Heunggongvirae;Uroviricota;Caudoviricetes	0.9752
S116-0031-05C27211	2.58414e-05	0	0.00546946	Medium-quality	57.24	0	Viruses;Duplodnaviria;Heunggongvirae;Uroviricota;Caudoviricetes	0.9759
S116-0032-15C214788	0.000107241	0	0.00546946	Low-quality	13.39	0	Viruses;Duplodnaviria;Heunggongvirae;Uroviricota;Caudoviricetes;Herelleviridae	0.9804
S116-0041-15C1851460	1.51781e-05	0	0.00546946	Low-quality	22.81	0	Viruses;Duplodnaviria;Heunggongvirae;Uroviricota;Caudoviricetes	0.9813
S116-0041-15C30222	3.51052e-05	0	0.00546946	Low-quality	13.37	0	Viruses;Duplodnaviria;Heunggongvirae;Uroviricota;Caudoviricetes	0.9671
S116-0042-05C320112	1.94293e-05	0	0.00546946	Medium-quality	58.08	0	Viruses;Duplodnaviria;Heunggongvirae;Uroviricota;Caudoviricetes	0.9752
S116-0042-05C850905	7.56373e-05	0	0.00546946	High-quality	100	0	Viruses;Duplodnaviria;Heunggongvirae;Uroviricota;Caudoviricetes	0.9604
S116-0043-05C49766	0.000284565	0	0.00546946	High-quality	100	0	Viruses;Duplodnaviria;Heunggongvirae;Uroviricota;Caudoviricetes	0.9784
S116-0045-05C442613	5.48067e-05	0	0.00546946	Medium-quality	67.7	0	Viruses;Duplodnaviria;Heunggongvirae;Uroviricota;Caudoviricetes	0.9712
S116-0051-15C453566	0.000358376	0	0.00546946	High-quality	100	0	Viruses;Duplodnaviria;Heunggongvirae;Uroviricota;Caudoviricetes	0.9759
S116-0053-05C796328	2.9409e-05	0	0.00546946	Low-quality	33.6	0	Viruses;Duplodnaviria;Heunggongvirae;Uroviricota;Caudoviricetes	0.9767
S116-0068-15C1123170	3.21233e-05	0	0.00546946	High-quality	98.3	0	Viruses;Duplodnaviria;Heunggongvirae;Uroviricota;Caudoviricetes	0.9815
S118-0002-05C165668	2.51306e-05	0	0.00546946	Low-quality	12.56	0	NULL	0.9554
S118-0002-05C366188	3.09778e-05	0	0.00546946	Low-quality	29.82	0	Viruses;Duplodnaviria;Heunggongvirae;Uroviricota;Caudoviricetes	0.9799
S118-0003-05C107208	2.21236e-05	0	0.00546946	Low-quality	24.39	0	Viruses;Duplodnaviria;Heunggongvirae;Uroviricota;Caudoviricetes	0.9587
S118-0004-05C1557214	3.7334e-05	0	0.00546946	Low-quality	49.92	0	Viruses;Duplodnaviria;Heunggongvirae;Uroviricota;Caudoviricetes	0.9816
S118-0004-05C3393068	2.98944e-05	0	0.00546946	Low-quality	41.83	0	Viruses;Duplodnaviria;Heunggongvirae;Uroviricota;Caudoviricetes	0.9815
S118-0004-05C417667	1.908e-05	0	0.00546946	Low-quality	15.44	0	Viruses;Duplodnaviria;Heunggongvirae;Uroviricota;Caudoviricetes	0.9789
S118-0012-05C134546	2.36669e-05	0	0.00546946	Low-quality	48.34	0	Viruses;Duplodnaviria;Heunggongvirae;Uroviricota;Caudoviricetes	0.9738
S118-0019-05C139374	6.72602e-05	0	0.00546946	Low-quality	21.72	0	Viruses;Duplodnaviria;Heunggongvirae;Uroviricota;Caudoviricetes	0.9755
S118-0021-05C2183319	4.41149e-05	0	0.00546946	Low-quality	38.95	0	Viruses;Duplodnaviria;Heunggongvirae;Uroviricota;Caudoviricetes	0.9692
S118-0034-05C3176192	2.96687e-05	0	0.00546946	Low-quality	16.37	0	Viruses;Duplodnaviria;Heunggongvirae;Uroviricota;Caudoviricetes	0.9659
S118-0053-05C1046567	0.000190999	0	0.00546946	Low-quality	25.29	0	Viruses;Duplodnaviria;Heunggongvirae;Uroviricota;Caudoviricetes	0.969
S118-0053-05C348237	8.36811e-05	0	0.00546946	High-quality	100	0	Viruses;Duplodnaviria;Heunggongvirae;Uroviricota;Caudoviricetes	0.982
S118-0057-05C1333839	2.48805e-05	0	0.00546946	Low-quality	25.93	0	Viruses;Duplodnaviria;Heunggongvirae;Uroviricota;Caudoviricetes	0.9718
S118-0059-05C356926	0.000271712	0	0.00546946	Complete	100	0	Viruses;Duplodnaviria;Heunggongvirae;Uroviricota;Caudoviricetes	0.9807
S118-0070-05C693647	2.22492e-05	0	0.00546946	Low-quality	34.29	0	Viruses;Duplodnaviria;Heunggongvirae;Uroviricota;Caudoviricetes	0.9615
S118-0071-05C209734	2.9809e-05	0	0.00546946	High-quality	100	0	Viruses;Duplodnaviria;Heunggongvirae;Uroviricota;Caudoviricetes	0.9743
S118-0078-05C36842	6.82234e-05	0	0.00546946	Complete	100	0	Viruses;Duplodnaviria;Heunggongvirae;Uroviricota;Caudoviricetes	0.9784
S118-0078-05C567762	0.000195174	0	0.00546946	Complete	100	0	Viruses;Duplodnaviria;Heunggongvirae;Uroviricota;Caudoviricetes	0.9774
S118-0079-05C1350950	4.20674e-05	0	0.00546946	Low-quality	31.87	0	Viruses;Duplodnaviria;Heunggongvirae;Uroviricota;Caudoviricetes	0.9791
S118-0090-05C2217570	5.67187e-05	0	0.00546946	Low-quality	10.11	0	Viruses;Duplodnaviria;Heunggongvirae;Uroviricota;Caudoviricetes	0.9803
S118-0091-05C277239	6.6763e-05	0	0.00546946	Complete	100	0	Viruses;Duplodnaviria;Heunggongvirae;Uroviricota;Caudoviricetes	0.9748
S118-0108-05C98789	5.58811e-05	0	0.00546946	Low-quality	26.83	0	Viruses;Duplodnaviria;Heunggongvirae;Uroviricota;Caudoviricetes	0.9604
S118-0111-05C2898801	5.56915e-05	0	0.00546946	High-quality	100	0	Viruses;Duplodnaviria;Heunggongvirae;Uroviricota;Caudoviricetes	0.9787
S118-0112-05C1122401	6.51592e-05	0	0.00546946	Low-quality	37.94	0	Viruses;Duplodnaviria;Heunggongvirae;Uroviricota;Caudoviricetes	0.977
S118-0119-05C589523	2.00205e-05	0	0.00546946	Low-quality	41.75	0	NULL	0.9554
S118-0123-05C352379	4.15992e-05	0	0.00546946	Low-quality	40.52	0	Viruses;Duplodnaviria;Heunggongvirae;Uroviricota;Caudoviricetes	0.9709
S118-0129-05C1740175	2.13331e-05	0	0.00546946	Low-quality	46.69	0	Viruses;Duplodnaviria;Heunggongvirae;Uroviricota;Caudoviricetes	0.9718
S118-0144-05C2809592	3.45115e-05	0	0.00546946	Low-quality	10.23	0	NULL	0.9554
S140-0005-05C460318	0.000161019	0	0.00546946	High-quality	92.57	0	Viruses;Duplodnaviria;Heunggongvirae;Uroviricota;Caudoviricetes	0.9623
S140-0008-05C2516956	6.24887e-05	0	0.00546946	Low-quality	13.28	0	Viruses;Duplodnaviria;Heunggongvirae;Uroviricota;Caudoviricetes	0.9692
S140-0010-05C1016739	1.60506e-05	0	0.00546946	Low-quality	31.84	0	Viruses;Duplodnaviria;Heunggongvirae;Uroviricota;Caudoviricetes	0.9481
S140-0016-05C2361151	9.82418e-05	0	0.00546946	High-quality	100	0	Viruses;Duplodnaviria;Heunggongvirae;Uroviricota;Caudoviricetes	0.9373
S140-0030-05C1960997	6.72022e-05	0	0.00546946	Low-quality	18.17	0	Viruses;Duplodnaviria;Heunggongvirae;Uroviricota;Caudoviricetes	0.9454
S140-0032-05C360345	6.24408e-05	0	0.00546946	Complete	100	0	Viruses;Duplodnaviria;Heunggongvirae;Uroviricota;Caudoviricetes	0.9801
S140-0036-05C227348	4.15012e-05	0	0.00546946	Low-quality	29.19	0	Viruses;Duplodnaviria;Heunggongvirae;Uroviricota;Caudoviricetes	0.9515
S140-0037-05C2506324	8.52423e-05	0	0.00546946	Low-quality	25.43	0	Viruses;Duplodnaviria;Heunggongvirae;Uroviricota;Caudoviricetes	0.9806
S140-0041-05C515615	2.60629e-05	0	0.00546946	Low-quality	19.73	0	Viruses;Duplodnaviria;Heunggongvirae;Uroviricota;Caudoviricetes	0.9757
S140-0042-05C138490	0.000129258	0	0.00546946	Low-quality	9.64	0	Viruses;Duplodnaviria;Heunggongvirae;Uroviricota;Caudoviricetes	0.9724
S144-0003-05C188885	0.000282375	0	0.00546946	High-quality	100	0	Viruses;Duplodnaviria;Heunggongvirae;Uroviricota;Caudoviricetes	0.9801
S144-0004-05C1682963	1.32173e-05	0	0.00546946	Low-quality	33.23	0	Viruses;Duplodnaviria;Heunggongvirae;Uroviricota;Caudoviricetes	0.9818
S144-0007-05C69641	7.53469e-05	0	0.00546946	High-quality	99.85	0	Viruses;Duplodnaviria;Heunggongvirae;Uroviricota;Caudoviricetes	0.9802
S144-0008-05C37597	3.1645e-05	0	0.00546946	High-quality	100	0	Viruses;Duplodnaviria;Heunggongvirae;Uroviricota;Caudoviricetes	0.9783
S144-0008-05C807114	0.000110444	0	0.00546946	Low-quality	45.84	0	Viruses;Duplodnaviria;Heunggongvirae;Uroviricota;Caudoviricetes	0.9604
S144-0010-05C151464	2.75016e-05	0	0.00546946	Low-quality	25.65	0	Viruses;Duplodnaviria;Heunggongvirae;Uroviricota;Caudoviricetes	0.9807
S144-0021-05C1510455	2.68551e-05	0	0.00546946	Low-quality	12.61	0	Viruses;Duplodnaviria;Heunggongvirae;Uroviricota;Caudoviricetes	0.9743
S144-0023-05C111964	1.32477e-05	0	0.00546946	Low-quality	13.75	0	Viruses;Duplodnaviria;Heunggongvirae;Uroviricota;Caudoviricetes	0.9604
S144-0027-05C78922	7.04222e-05	0	0.00546946	Complete	100	0	Viruses;Duplodnaviria;Heunggongvirae;Uroviricota;Caudoviricetes	0.9734
S144-0030-05C578623	1.73041e-05	0	0.00546946	Low-quality	20.95	0	Viruses;Duplodnaviria;Heunggongvirae;Uroviricota;Caudoviricetes	0.9515
S144-0040-05C132904	1.48947e-05	0	0.00546946	Low-quality	37.12	0	Viruses;Duplodnaviria;Heunggongvirae;Uroviricota;Caudoviricetes	0.9794
S144-0044-05C63232	0.000917686	0	0.00546946	High-quality	100	0	Viruses;Duplodnaviria;Heunggongvirae;Uroviricota;Caudoviricetes;Crassvirales	0.9821
S144-0045-05C202220	2.45639e-05	0	0.00546946	High-quality	92.35	0	Viruses;Duplodnaviria;Heunggongvirae;Uroviricota;Caudoviricetes	0.9654
S144-0046-05C297889	3.81328e-05	0	0.00546946	Medium-quality	86.92	0	Viruses;Duplodnaviria;Heunggongvirae;Uroviricota;Caudoviricetes	0.9803
S144-0048-05C495757	3.06901e-05	0	0.00546946	High-quality	100	0	Viruses;Duplodnaviria;Heunggongvirae;Uroviricota;Caudoviricetes	0.9801
S144-0054-05C190200	4.39394e-05	0	0.00546946	High-quality	100	0	Viruses;Duplodnaviria;Heunggongvirae;Uroviricota;Caudoviricetes	0.9799
S144-0056-05C405565	0.000127938	0	0.00546946	Low-quality	33.7	0	Viruses;Duplodnaviria;Heunggongvirae;Uroviricota;Caudoviricetes	0.9615
S144-0067-05C64438	3.80294e-05	0	0.00546946	Complete	100	0	Viruses;Duplodnaviria;Heunggongvirae;Uroviricota;Caudoviricetes	0.9256
S144-0070-05C352472	1.1304e-05	0	0.00546946	Low-quality	29.32	0	NULL	0.9554
S144-0072-05C18516	9.91651e-05	0	0.00546946	High-quality	97.24	0	Viruses;Duplodnaviria;Heunggongvirae;Uroviricota;Caudoviricetes	0.957
S144-0076-05C158715	4.70085e-05	0	0.00546946	Low-quality	47.96	0	Viruses;Duplodnaviria;Heunggongvirae;Uroviricota;Caudoviricetes	0.9661
S144-0076-05C18507	2.79276e-05	0	0.00546946	Low-quality	17.4	0	Viruses;Duplodnaviria;Heunggongvirae;Uroviricota;Caudoviricetes	0.9788
S144-0077-05C47390	1.57605e-05	0	0.00546946	Low-quality	39.3	0	Viruses;Duplodnaviria;Heunggongvirae;Uroviricota;Caudoviricetes	0.9447
S144-0081-05C994189	3.05646e-05	0	0.00546946	Low-quality	17.12	0	Viruses;Duplodnaviria;Heunggongvirae;Uroviricota;Caudoviricetes	0.9604
S144-0082-05C235490	1.79978e-05	0	0.00546946	Low-quality	18.51	0	Viruses;Duplodnaviria;Heunggongvirae;Uroviricota;Caudoviricetes	0.98
S144-0098-05C242744	3.16379e-05	0	0.00546946	Low-quality	33.08	0	Viruses;Duplodnaviria;Heunggongvirae;Uroviricota;Caudoviricetes	0.9817
S144-0104-05C349788	2.64903e-05	0	0.00546946	Low-quality	31.39	0	Viruses;Duplodnaviria;Heunggongvirae;Uroviricota;Caudoviricetes	0.9515
S144-0108-05C891851	5.6956e-05	0	0.00546946	Low-quality	42.14	0	Viruses;Duplodnaviria;Heunggongvirae;Uroviricota;Caudoviricetes	0.981
S144-0119-05C122387	9.96376e-05	0	0.00546946	High-quality	100	0	Viruses;Duplodnaviria;Heunggongvirae;Uroviricota;Caudoviricetes	0.9816
S144-0122-05C118926	2.78152e-05	0	0.00546946	Low-quality	13.86	0	Viruses;Duplodnaviria;Heunggongvirae;Uroviricota;Caudoviricetes	0.9587
S144-0122-05C179338	8.10835e-05	0	0.00546946	High-quality	100	0	Viruses;Duplodnaviria;Heunggongvirae;Uroviricota;Caudoviricetes	0.9756
S144-0129-05C133546	4.72444e-05	0	0.00546946	Low-quality	19.57	0	Viruses;Duplodnaviria;Heunggongvirae;Uroviricota;Caudoviricetes	0.9743
S144-0133-05C1962071	2.36986e-05	0	0.00546946	Low-quality	29.78	0	Viruses;Duplodnaviria;Heunggongvirae;Uroviricota;Caudoviricetes	0.9723
S144-0133-05C77087	4.31664e-05	0	0.00546946	Low-quality	24.99	0	Viruses;Duplodnaviria;Heunggongvirae;Uroviricota;Caudoviricetes	0.9786
S144-0149-05C277413	7.87548e-05	0	0.00546946	High-quality	98.32	0	Viruses;Duplodnaviria;Heunggongvirae;Uroviricota;Caudoviricetes	0.977
S144-0157-05C1417046	2.34075e-05	0	0.00546946	High-quality	100	0	Viruses;Duplodnaviria;Heunggongvirae;Uroviricota;Caudoviricetes	0.9797
S144-0168-05C20497	3.24827e-05	0	0.00546946	Low-quality	19.45	0	Viruses;Duplodnaviria;Heunggongvirae;Uroviricota;Caudoviricetes	0.9776
S144-0170-05C546720	0.000336621	0	0.00546946	Complete	100	0	Viruses;Duplodnaviria;Heunggongvirae;Uroviricota;Caudoviricetes	0.9803
S144-0170-05C6553	3.87046e-05	0	0.00546946	High-quality	100	0	Viruses;Duplodnaviria;Heunggongvirae;Uroviricota;Caudoviricetes	0.9783
S144-0178-05C191307	4.11428e-05	0	0.00546946	Low-quality	25.89	0	Viruses;Duplodnaviria;Heunggongvirae;Uroviricota;Caudoviricetes	0.9713
S144-0193-05C1505560	2.74804e-05	0	0.00546946	Low-quality	19.19	0	Viruses;Duplodnaviria;Heunggongvirae;Uroviricota;Caudoviricetes	0.9813
S144-0196-05C8846	6.59943e-05	0	0.00546946	Low-quality	15.98	0	NULL	0.9554
S144-0196-05C94590	2.2059e-05	0	0.00546946	Low-quality	34.66	0	Viruses;Duplodnaviria;Heunggongvirae;Uroviricota;Caudoviricetes	0.9647
S144-0198-05C45405	1.75207e-05	0	0.00546946	Low-quality	9.64	0	Viruses;Duplodnaviria;Heunggongvirae;Uroviricota;Caudoviricetes	0.9647
S144-0208-05C159277	2.47392e-05	0	0.00546946	Complete	100	0	Viruses;Duplodnaviria;Heunggongvirae;Uroviricota;Caudoviricetes	0.977
S144-0208-05C7331	0.000123402	0	0.00546946	High-quality	100	0	Viruses;Duplodnaviria;Heunggongvirae;Uroviricota;Caudoviricetes	0.9793
S144-0212-05C303347	4.33427e-05	0	0.00546946	High-quality	100	0	Viruses;Duplodnaviria;Heunggongvirae;Uroviricota;Caudoviricetes	0.9785
S144-0212-05C369811	2.42159e-05	0	0.00546946	Low-quality	32.78	0	Viruses;Duplodnaviria;Heunggongvirae;Uroviricota;Caudoviricetes	0.9731
S145-0011-05C227720	2.71492e-05	0	0.00546946	Low-quality	22.97	0	Viruses;Duplodnaviria;Heunggongvirae;Uroviricota;Caudoviricetes	0.9604
S145-0023-05C372586	0.000128984	0	0.00546946	Low-quality	9.83	0	Viruses;Duplodnaviria;Heunggongvirae;Uroviricota;Caudoviricetes	0.9704
S145-0042-05C1229920	5.74501e-05	0	0.00546946	Low-quality	18.48	0	Viruses;Duplodnaviria;Heunggongvirae;Uroviricota;Caudoviricetes	0.971
S145-0064-05C133242	0.000659883	0	0.00546946	High-quality	100	0	Viruses;Duplodnaviria;Heunggongvirae;Uroviricota;Caudoviricetes	0.9792
S145-0065-05C101164	4.68852e-05	0	0.00546946	Low-quality	6.46	0	Viruses;Duplodnaviria;Heunggongvirae;Uroviricota;Caudoviricetes	0.9802
S145-0073-05C1263954	3.60184e-05	0	0.00546946	Low-quality	17.35	0	Viruses;Duplodnaviria;Heunggongvirae;Uroviricota;Caudoviricetes	0.9777
S145-0078-05C978782	8.58752e-05	0	0.00546946	Low-quality	15.08	0	Viruses;Duplodnaviria;Heunggongvirae;Uroviricota;Caudoviricetes	0.977
S145-0087-05C1048188	3.91021e-05	0	0.00546946	High-quality	99.09	0	Viruses;Duplodnaviria;Heunggongvirae;Uroviricota;Caudoviricetes	0.9704
S145-0088-05C109674	5.32743e-05	0	0.00546946	Low-quality	20.95	0	Viruses;Duplodnaviria;Heunggongvirae;Uroviricota;Caudoviricetes	0.9515
S145-0089-05C585205	8.50182e-05	0	0.00546946	Low-quality	43.95	0	Viruses;Duplodnaviria;Heunggongvirae;Uroviricota;Caudoviricetes	0.9731
S145-0091-05C86683	9.42647e-05	0	0.00546946	Low-quality	9.08	0	Viruses;Duplodnaviria;Heunggongvirae;Uroviricota;Caudoviricetes	0.9786
S162-0001-15C753327	2.15727e-05	0	0.00546946	Low-quality	16.79	0	Viruses;Duplodnaviria;Heunggongvirae;Uroviricota;Caudoviricetes	0.9767
S162-0001-15C962901	2.65282e-05	0	0.00546946	Low-quality	15.37	0	Viruses;Duplodnaviria;Heunggongvirae;Uroviricota;Caudoviricetes	0.9783
S162-0005-05C121118	4.38687e-05	0	0.00546946	Low-quality	44.39	0	Viruses;Duplodnaviria;Heunggongvirae;Uroviricota;Caudoviricetes	0.9626
S162-0013-05C1430980	5.42153e-05	0	0.00546946	Low-quality	17.28	0	Viruses;Duplodnaviria;Heunggongvirae;Uroviricota;Caudoviricetes	0.9587
S162-0023-05C8278	2.11148e-05	0	0.00546946	Low-quality	40.74	0	Viruses;Duplodnaviria;Heunggongvirae;Uroviricota;Caudoviricetes	0.9806
S162-0025-05C28782	1.48777e-05	0	0.00546946	Low-quality	5.16	0	Viruses;Duplodnaviria;Heunggongvirae;Uroviricota;Caudoviricetes	0.9665
S162-0026-15C172621	9.1572e-05	0	0.00546946	Low-quality	25.08	0	Viruses;Duplodnaviria;Heunggongvirae;Uroviricota;Caudoviricetes	0.9698
S162-0029-15C422905	3.5252e-05	0	0.00546946	Low-quality	25.74	0	Viruses;Duplodnaviria;Heunggongvirae;Uroviricota;Caudoviricetes	0.9665
S162-0030-15C75923	0.000105598	0	0.00546946	High-quality	98.11	0	Viruses;Duplodnaviria;Heunggongvirae;Uroviricota;Caudoviricetes	0.9802
S162-0031-15C179128	5.11591e-05	0	0.00546946	High-quality	100	0	Viruses;Duplodnaviria;Heunggongvirae;Uroviricota;Caudoviricetes	0.982
S162-0032-05C145415	8.82188e-05	0	0.00546946	High-quality	100	0	Viruses;Duplodnaviria;Heunggongvirae;Uroviricota;Caudoviricetes	0.9816
S162-0049-05C166899	0.000128037	0	0.00546946	Medium-quality	66.15	0	Viruses;Duplodnaviria;Heunggongvirae;Uroviricota;Caudoviricetes	0.9571
S162-0053-05C62249	1.55418e-05	0	0.00546946	Low-quality	9.89	0	Viruses;Duplodnaviria;Heunggongvirae;Uroviricota;Caudoviricetes	0.9789
S162-0063-15C1028126	3.40711e-05	0	0.00546946	High-quality	99.91	0	Viruses;Duplodnaviria;Heunggongvirae;Uroviricota;Caudoviricetes	0.9814
S162-0067-05C466856	1.65906e-05	0	0.00546946	Low-quality	31.28	0	Viruses;Duplodnaviria;Heunggongvirae;Uroviricota;Caudoviricetes	0.9816
S162-0071-05C39902	4.60896e-05	0	0.00546946	Low-quality	12.07	0	Viruses;Duplodnaviria;Heunggongvirae;Uroviricota;Caudoviricetes	0.9806
S162-0072-15C804172	3.8378e-05	0	0.00546946	Low-quality	29.61	0	Viruses;Duplodnaviria;Heunggongvirae;Uroviricota;Caudoviricetes	0.981
S162-0075-05C989273	1.74074e-05	0	0.00546946	Medium-quality	50.15	0	Viruses;Duplodnaviria;Heunggongvirae;Uroviricota;Caudoviricetes	0.9654
S162-0079-15C547325	2.74511e-05	0	0.00546946	Low-quality	41.59	0	Viruses;Duplodnaviria;Heunggongvirae;Uroviricota;Caudoviricetes	0.9615
S162-0079-15C78074	1.49609e-05	0	0.00546946	Low-quality	46.92	0	Viruses;Duplodnaviria;Heunggongvirae;Uroviricota;Caudoviricetes	0.982
S162-0082-05C118016	6.7495e-05	0	0.00546946	High-quality	100	0	Viruses;Duplodnaviria;Heunggongvirae;Uroviricota;Caudoviricetes	0.9802
S162-0082-05C258708	4.85539e-05	0	0.00546946	Complete	100	0	Viruses;Duplodnaviria;Heunggongvirae;Uroviricota;Caudoviricetes	0.9803
S162-0085-05C648184	9.52871e-05	0	0.00546946	Low-quality	41.04	0	Viruses;Duplodnaviria;Heunggongvirae;Uroviricota;Caudoviricetes	0.9709
S162-0086-05C138658	7.29238e-05	0	0.00546946	High-quality	100	0	Viruses;Duplodnaviria;Heunggongvirae;Uroviricota;Caudoviricetes	0.9752
S162-0089-05C971399	2.03091e-05	0	0.00546946	Low-quality	14.07	0	Viruses;Duplodnaviria;Heunggongvirae;Uroviricota;Caudoviricetes	0.9456
S162-0091-15C1436482	2.15572e-05	0	0.00546946	Low-quality	9.77	0	Viruses;Duplodnaviria;Heunggongvirae;Uroviricota;Caudoviricetes	0.9604
S162-0091-15C1972434	5.33282e-05	0	0.00546946	Low-quality	46.26	0	Viruses;Duplodnaviria;Heunggongvirae;Uroviricota;Caudoviricetes	0.9739
S162-0094-05C1315168	3.14516e-05	0	0.00546946	High-quality	96.5	0	Viruses;Duplodnaviria;Heunggongvirae;Uroviricota;Caudoviricetes	0.9821
S162-0098-05C892	3.60317e-05	0	0.00546946	Low-quality	17.81	0	Viruses;Duplodnaviria;Heunggongvirae;Uroviricota;Caudoviricetes	0.9731
S162-0099-15C14816	6.15203e-05	0	0.00546946	Complete	100	0	Viruses;Duplodnaviria;Heunggongvirae;Uroviricota;Caudoviricetes	0.9781
S162-0100-05C178565	1.83995e-05	0	0.00546946	Low-quality	42.48	0	Viruses;Duplodnaviria;Heunggongvirae;Uroviricota;Caudoviricetes	0.9604
S162-0104-15C415603	2.38872e-05	0	0.00546946	Complete	100	0	Viruses;Duplodnaviria;Heunggongvirae;Uroviricota;Caudoviricetes	0.9793
S162-0105-05C233725	4.54486e-05	0	0.00546946	Low-quality	45.38	0	Viruses;Duplodnaviria;Heunggongvirae;Uroviricota;Caudoviricetes	0.9515
S162-0111-05C244416	2.40743e-05	0	0.00546946	Medium-quality	79.39	0	Viruses;Duplodnaviria;Heunggongvirae;Uroviricota;Caudoviricetes	0.9829
S162-0116-05C8974	0.000161201	0	0.00546946	High-quality	94.66	0	Viruses;Duplodnaviria;Heunggongvirae;Uroviricota;Caudoviricetes	0.978
S162-0117-15C31076	5.16678e-05	0	0.00546946	Low-quality	32.71	0	Viruses;Duplodnaviria;Heunggongvirae;Uroviricota;Caudoviricetes	0.9729
S162-0118-15C174145	2.69931e-05	0	0.00546946	Low-quality	27.43	0	Viruses;Duplodnaviria;Heunggongvirae;Uroviricota;Caudoviricetes	0.9731
S162-0122-15C3472357	2.54702e-05	0	0.00546946	Low-quality	19.75	0	Viruses;Duplodnaviria;Heunggongvirae;Uroviricota;Caudoviricetes	0.9725
S162-0133-05C238610	3.88026e-05	0	0.00546946	Low-quality	20.03	0	Viruses;Duplodnaviria;Heunggongvirae;Uroviricota;Caudoviricetes	0.9781
S162-0133-05C49766	0.000308911	0	0.00546946	High-quality	100	0	Viruses;Duplodnaviria;Heunggongvirae;Uroviricota;Caudoviricetes	0.9784
S162-0134-15C991011	5.33055e-05	0	0.00546946	High-quality	100	0	Viruses;Duplodnaviria;Heunggongvirae;Uroviricota;Caudoviricetes	0.9826
S162-0137-05C54919	0.000196233	0	0.00546946	Complete	100	0	Viruses;Duplodnaviria;Heunggongvirae;Uroviricota;Caudoviricetes	0.9755
S162-0139-15C1107757	3.62355e-05	0	0.00546946	Low-quality	33.85	0	Viruses;Duplodnaviria;Heunggongvirae;Uroviricota;Caudoviricetes	0.9647
S162-0145-15C139618	1.59709e-05	0	0.00546946	Low-quality	11.66	0	Viruses;Duplodnaviria;Heunggongvirae;Uroviricota;Caudoviricetes	0.9786
S162-0147-15C26046	1.99789e-05	0	0.00546946	Low-quality	24.03	0	Viruses;Duplodnaviria;Heunggongvirae;Uroviricota;Caudoviricetes	0.9821
S162-0148-05C5416	0.000176722	0	0.00546946	High-quality	100	0	Viruses;Duplodnaviria;Heunggongvirae;Uroviricota;Caudoviricetes;Crassvirales	0.9825
S162-0155-05C8715	0.000150657	0	0.00546946	High-quality	100	0	Viruses;Duplodnaviria;Heunggongvirae;Uroviricota;Caudoviricetes	0.9796
S162-0156-05C207399	6.59502e-05	0	0.00546946	Complete	100	0	Viruses;Duplodnaviria;Heunggongvirae;Uroviricota;Caudoviricetes	0.9778
S162-0156-15C23737	3.58028e-05	0	0.00546946	Low-quality	28.91	0	Viruses;Duplodnaviria;Heunggongvirae;Uroviricota;Caudoviricetes	0.9749
S162-0159-15C885828	1.76244e-05	0	0.00546946	High-quality	100	0	Viruses;Duplodnaviria;Heunggongvirae;Uroviricota;Caudoviricetes	0.9756
S162-0166-05C393121	0.000144354	0	0.00546946	Medium-quality	68.79	0	Viruses;Duplodnaviria;Heunggongvirae;Uroviricota;Caudoviricetes	0.9571
S162-0168-05C520026	3.20895e-05	0	0.00546946	Medium-quality	56.89	0	Viruses;Duplodnaviria;Heunggongvirae;Uroviricota;Caudoviricetes	0.9819
S162-0168-15C1255226	1.95259e-05	0	0.00546946	Low-quality	10.84	0	Viruses;Duplodnaviria;Heunggongvirae;Uroviricota;Caudoviricetes	0.9587
S162-0169-05C5113	0.000350914	0	0.00546946	High-quality	100	0	Viruses;Duplodnaviria;Heunggongvirae;Uroviricota;Caudoviricetes	0.9701
S162-0171-05C168242	0.000116941	0	0.00546946	Medium-quality	59.6	0	Viruses;Duplodnaviria;Heunggongvirae;Uroviricota;Caudoviricetes	0.9644
S162-0173-05C105958	0.000897439	0	0.00546946	Medium-quality	77.66	0	Viruses;Duplodnaviria;Heunggongvirae;Uroviricota;Caudoviricetes	0.9655
S162-0176-15C236895	3.12785e-05	0	0.00546946	Low-quality	29.36	0	Viruses;Duplodnaviria;Heunggongvirae;Uroviricota;Caudoviricetes	0.9797
S162-0182-15C319114	3.87849e-05	0	0.00546946	Complete	100	0	Viruses;Duplodnaviria;Heunggongvirae;Uroviricota;Caudoviricetes	0.982
S162-0192-05C945808	4.93965e-05	0	0.00546946	Low-quality	27.36	0	Viruses;Duplodnaviria;Heunggongvirae;Uroviricota;Caudoviricetes	0.9801
S162-0193-05C91600	0.000173432	0	0.00546946	Low-quality	44.61	0	Viruses;Duplodnaviria;Heunggongvirae;Uroviricota;Caudoviricetes	0.9782
S162-0195-15C919646	3.14215e-05	0	0.00546946	Low-quality	28.04	0	Viruses;Duplodnaviria;Heunggongvirae;Uroviricota;Caudoviricetes	0.9604
S162-0197-15C129303	4.36139e-05	0	0.00546946	Complete	100	0	Viruses;Duplodnaviria;Heunggongvirae;Uroviricota;Caudoviricetes	0.9736
S162-0197-15C93355	2.15322e-05	0	0.00546946	Low-quality	28.13	0	Viruses;Duplodnaviria;Heunggongvirae;Uroviricota;Caudoviricetes	0.9604
S163-0013-05C523574	5.4276e-05	0	0.00546946	Low-quality	45.38	0	Viruses;Duplodnaviria;Heunggongvirae;Uroviricota;Caudoviricetes	0.98
S163-0015-05C471713	1.70525e-05	0	0.00546946	Low-quality	27.69	0	Viruses;Duplodnaviria;Heunggongvirae;Uroviricota;Caudoviricetes	0.9771
S163-0016-05C175410	0.000136196	0	0.00546946	Complete	100	0	Viruses;Duplodnaviria;Heunggongvirae;Uroviricota;Caudoviricetes	0.9755
S163-0018-05C620158	2.33096e-05	0	0.00546946	Low-quality	27.84	0	Viruses;Duplodnaviria;Heunggongvirae;Uroviricota;Caudoviricetes	0.9768
S169-0009-05C204802	1.42091e-05	0	0.00546946	Low-quality	49.56	0	Viruses;Duplodnaviria;Heunggongvirae;Uroviricota;Caudoviricetes	0.9721
S169-0011-05C175981	2.64211e-05	0	0.00546946	Low-quality	20.54	0	Viruses;Duplodnaviria;Heunggongvirae;Uroviricota;Caudoviricetes	0.9696
S169-0017-05C1913939	6.84947e-05	0	0.00546946	Low-quality	8.89	0	Viruses;Duplodnaviria;Heunggongvirae;Uroviricota;Caudoviricetes	0.9785
S169-0022-05C77416	6.11775e-05	0	0.00546946	High-quality	96.86	0	Viruses;Duplodnaviria;Heunggongvirae;Uroviricota;Caudoviricetes	0.9809
S169-0027-05C354829	5.1676e-05	0	0.00546946	High-quality	95.03	0	Viruses;Duplodnaviria;Heunggongvirae;Uroviricota;Caudoviricetes	0.9766
S169-0034-05C332722	3.80743e-05	0	0.00546946	High-quality	100	0	Viruses;Duplodnaviria;Heunggongvirae;Uroviricota;Caudoviricetes	0.9776
S169-0036-05C1942975	2.37989e-05	0	0.00546946	Low-quality	17.83	0	Viruses;Duplodnaviria;Heunggongvirae;Uroviricota;Caudoviricetes	0.9479
S169-0039-05C939726	2.52768e-05	0	0.00546946	Low-quality	40.72	0	Viruses;Duplodnaviria;Heunggongvirae;Uroviricota;Caudoviricetes	0.9587
S169-0049-05C149002	1.85667e-05	0	0.00546946	Low-quality	13.94	0	Viruses;Duplodnaviria;Heunggongvirae;Uroviricota;Caudoviricetes	0.9604
S169-0070-05C572692	5.101e-05	0	0.00546946	Low-quality	23.85	0	Viruses;Duplodnaviria;Heunggongvirae;Uroviricota;Caudoviricetes	0.9721
S169-0070-05C709133	3.04185e-05	0	0.00546946	Low-quality	10.99	0	Viruses;Duplodnaviria;Heunggongvirae;Uroviricota;Caudoviricetes	0.98
S169-0074-05C1618977	1.78361e-05	0	0.00546946	Low-quality	13.55	0	Viruses;Duplodnaviria;Heunggongvirae;Uroviricota;Caudoviricetes	0.9604
S169-0082-05C1970114	3.86556e-05	0	0.00546946	Low-quality	19.12	0	Viruses;Duplodnaviria;Heunggongvirae;Uroviricota;Caudoviricetes	0.9807
S169-0088-05C1865918	3.23808e-05	0	0.00546946	Low-quality	30.04	0	Viruses;Duplodnaviria;Heunggongvirae;Uroviricota;Caudoviricetes	0.9747
S169-0089-05C1099456	9.34597e-06	0	0.00546946	Low-quality	33.21	0	Viruses;Duplodnaviria;Heunggongvirae;Uroviricota;Caudoviricetes	0.9717
S169-0091-05C386003	2.45774e-05	0	0.00546946	Low-quality	22.04	0	Viruses;Duplodnaviria;Heunggongvirae;Uroviricota;Caudoviricetes	0.9639
S169-0096-05C982559	4.32337e-05	0	0.00546946	Low-quality	40.85	0	Viruses;Duplodnaviria;Heunggongvirae;Uroviricota;Caudoviricetes	0.9769
S169-0113-05C603804	2.53374e-05	0	0.00546946	High-quality	99.34	0	Viruses;Duplodnaviria;Heunggongvirae;Uroviricota;Caudoviricetes	0.9823
S169-0116-05C2019451	2.12953e-05	0	0.00546946	Low-quality	14.52	0	Viruses;Duplodnaviria;Heunggongvirae;Uroviricota;Caudoviricetes	0.981
S169-0119-05C34563	6.57583e-05	0	0.00546946	High-quality	100	0	Viruses;Duplodnaviria;Heunggongvirae;Uroviricota;Caudoviricetes	0.974
S169-0120-05C1488751	2.71659e-05	0	0.00546946	High-quality	100	0	Viruses;Duplodnaviria;Heunggongvirae;Uroviricota;Caudoviricetes	0.9795
S169-0129-05C95655	4.13505e-05	0	0.00546946	High-quality	100	0	Viruses;Duplodnaviria;Heunggongvirae;Uroviricota;Caudoviricetes	0.9758
S169-0131-05C179050	3.28628e-05	0	0.00546946	High-quality	100	0	Viruses;Duplodnaviria;Heunggongvirae;Uroviricota;Caudoviricetes	0.9813
S169-0133-05C1124643	2.45099e-05	0	0.00546946	Low-quality	26.25	0	NULL	0.9554
S169-0138-05C231699	3.02407e-05	0	0.00546946	Low-quality	33.13	0	Viruses;Duplodnaviria;Heunggongvirae;Uroviricota;Caudoviricetes	0.9587
S169-0141-05C639599	1.94085e-05	0	0.00546946	Low-quality	36.4	0	Viruses;Duplodnaviria;Heunggongvirae;Uroviricota;Caudoviricetes	0.9769
S169-0142-05C770732	0.000150538	0	0.00546946	Low-quality	30.42	0	Viruses;Duplodnaviria;Heunggongvirae;Uroviricota;Caudoviricetes	0.9559
S169-0143-05C56242	5.71161e-05	0	0.00546946	Complete	100	0	Viruses;Duplodnaviria;Heunggongvirae;Uroviricota;Caudoviricetes	0.9706
S169-0148-05C96818	0.000135743	0	0.00546946	Low-quality	42.72	0	Viruses;Duplodnaviria;Heunggongvirae;Uroviricota;Caudoviricetes	0.9662
S169-0160-05C963792	4.61849e-05	0	0.00546946	Complete	100	0	Viruses;Duplodnaviria;Heunggongvirae;Uroviricota;Caudoviricetes	0.9678
S169-0170-05C251271	2.70412e-05	0	0.00546946	Low-quality	32.96	0	Viruses;Duplodnaviria;Heunggongvirae;Uroviricota;Caudoviricetes	0.974
S169-0181-05C225801	2.91617e-05	0	0.00546946	Low-quality	9.38	0	Viruses;Duplodnaviria;Heunggongvirae;Uroviricota;Caudoviricetes	0.9699
S174-0002-05C735147	0.000104233	0	0.00546946	Low-quality	17.44	0	Viruses;Duplodnaviria;Heunggongvirae;Uroviricota;Caudoviricetes	0.9649
S174-0010-05C26072	4.41573e-05	0	0.00546946	Low-quality	10.68	0	NULL	0.9641
S174-0010-05C34542	3.94434e-05	0	0.00546946	Low-quality	18.85	0	Viruses;Duplodnaviria;Heunggongvirae;Uroviricota;Caudoviricetes	0.9806
S174-0012-05C607620	4.12454e-05	0	0.00546946	Low-quality	45.61	0	Viruses;Duplodnaviria;Heunggongvirae;Uroviricota;Caudoviricetes	0.98
S174-0018-05C829453	1.37159e-05	0	0.00546946	Low-quality	37.46	0	NULL	0.9554
S174-0019-05C329612	1.42114e-05	0	0.00546946	Low-quality	19.03	0	Viruses;Duplodnaviria;Heunggongvirae;Uroviricota;Caudoviricetes	0.9781
S174-0019-05C443304	2.70879e-05	0	0.00546946	Low-quality	20.32	0	Viruses;Duplodnaviria;Heunggongvirae;Uroviricota;Caudoviricetes	0.9615
S174-0023-05C441622	2.4959e-05	0	0.00546946	Low-quality	42.37	0	Viruses;Duplodnaviria;Heunggongvirae;Uroviricota;Caudoviricetes	0.9647
S005-0002-05C1152674	1.76654e-05	0	0.00501367	Low-quality	42.8	0	Viruses;Duplodnaviria;Heunggongvirae;Uroviricota;Caudoviricetes	0.9718
S005-0014-05C1536446	2.39911e-05	0	0.00501367	Low-quality	16.46	0	Viruses;Duplodnaviria;Heunggongvirae;Uroviricota;Caudoviricetes	0.9805
S005-0014-05C909416	1.6071e-05	0	0.00501367	Low-quality	22.53	0	Viruses;Duplodnaviria;Heunggongvirae;Uroviricota;Caudoviricetes	0.9824
S005-0023-05C76189	4.98821e-05	0	0.00501367	High-quality	96.71	0	Viruses;Duplodnaviria;Heunggongvirae;Uroviricota;Caudoviricetes	0.9647
S005-0025-05C826731	2.83325e-05	0	0.00501367	Low-quality	20.21	0	Viruses;Duplodnaviria;Heunggongvirae;Uroviricota;Caudoviricetes	0.9691
S005-0035-05C2380575	4.31767e-05	0	0.00501367	High-quality	100	0	Viruses;Duplodnaviria;Heunggongvirae;Uroviricota;Caudoviricetes	0.9787
S005-0039-05C222473	3.18818e-05	0	0.00501367	High-quality	100	0	Viruses;Duplodnaviria;Heunggongvirae;Uroviricota;Caudoviricetes	0.9714
S005-0040-05C529108	2.4987e-05	0	0.00501367	Low-quality	45.7	0	Viruses;Duplodnaviria;Heunggongvirae;Uroviricota;Caudoviricetes	0.9718
S014-0003-05C1859692	1.93068e-05	0	0.00501367	High-quality	100	0	Viruses;Duplodnaviria;Heunggongvirae;Uroviricota;Caudoviricetes	0.9339
S014-0003-05C186554	3.98278e-05	0	0.00501367	High-quality	100	0	Viruses;Duplodnaviria;Heunggongvirae;Uroviricota;Caudoviricetes	0.9784
S014-0003-05C991184	6.37665e-05	0	0.00501367	Complete	100	0	Viruses;Duplodnaviria;Heunggongvirae;Uroviricota;Caudoviricetes	0.979
S014-0005-05C98408	4.2365e-05	0	0.00501367	Complete	100	0	Viruses;Duplodnaviria;Heunggongvirae;Uroviricota;Caudoviricetes	0.9793
S014-0006-05C2568604	2.81909e-05	0	0.00501367	Low-quality	21.62	0	Viruses;Duplodnaviria;Heunggongvirae;Uroviricota;Caudoviricetes	0.9604
S014-0017-05C721957	0.00024294	0	0.00501367	High-quality	100	0	Viruses;Monodnaviria;Sangervirae;Phixviricota;Malgrandaviricetes;Petitvirales;Microviridae	0.9811
S014-0019-05C239591	1.32561e-05	0	0.00501367	Low-quality	21.67	0	Viruses;Duplodnaviria;Heunggongvirae;Uroviricota;Caudoviricetes	0.9802
S014-0021-05C123459	6.37614e-05	0	0.00501367	High-quality	92.52	0	Viruses;Duplodnaviria;Heunggongvirae;Uroviricota;Caudoviricetes	0.9702
S014-0028-05C1966412	1.6226e-05	0	0.00501367	Low-quality	9.58	0	Viruses;Duplodnaviria;Heunggongvirae;Uroviricota;Caudoviricetes	0.9767
S014-0031-05C448215	3.90568e-05	0	0.00501367	Low-quality	25.2	0	Viruses;Duplodnaviria;Heunggongvirae;Uroviricota;Caudoviricetes	0.9616
S014-0042-05C84069	2.45339e-05	0	0.00501367	Low-quality	10.22	0	Viruses;Duplodnaviria;Heunggongvirae;Uroviricota;Caudoviricetes	0.973
S014-0046-05C79871	9.83565e-06	0	0.00501367	Low-quality	21.37	0	Viruses;Duplodnaviria;Heunggongvirae;Uroviricota;Caudoviricetes	0.9789
S014-0050-05C274066	4.39581e-05	0	0.00501367	Low-quality	40.4	0	Viruses;Duplodnaviria;Heunggongvirae;Uroviricota;Caudoviricetes	0.9802
S014-0050-05C99360	0.000325903	0	0.00501367	High-quality	100	0	Viruses;Duplodnaviria;Heunggongvirae;Uroviricota;Caudoviricetes	0.9792
S014-0052-05C452276	9.06696e-05	0	0.00501367	Complete	100	0	Viruses;Duplodnaviria;Heunggongvirae;Uroviricota;Caudoviricetes	0.9778
S014-0069-05C2819	9.75165e-05	0	0.00501367	Low-quality	16.86	0	Viruses;Duplodnaviria;Heunggongvirae;Uroviricota;Caudoviricetes	0.9772
S014-0072-05C763250	5.68559e-05	0	0.00501367	High-quality	100	0	Viruses;Duplodnaviria;Heunggongvirae;Uroviricota;Caudoviricetes	0.9768
S014-0073-05C417655	5.2148e-05	0	0.00501367	Complete	100	0	Viruses;Duplodnaviria;Heunggongvirae;Uroviricota;Caudoviricetes	0.9803
S014-0084-05C238744	1.35972e-05	0	0.00501367	Low-quality	19.69	0	Viruses;Duplodnaviria;Heunggongvirae;Uroviricota;Caudoviricetes	0.9647
S014-0087-05C118974	0.000250619	0	0.00501367	High-quality	100	0	Viruses;Duplodnaviria;Heunggongvirae;Uroviricota;Caudoviricetes	0.9804
S014-0093-05C44664	6.71789e-05	0	0.00501367	Complete	100	0	Viruses;Duplodnaviria;Heunggongvirae;Uroviricota;Caudoviricetes	0.9729
S014-0101-05C66603	2.81471e-05	0	0.00501367	Low-quality	48.47	0	Viruses;Duplodnaviria;Heunggongvirae;Uroviricota;Caudoviricetes	0.9587
S014-0102-05C241611	4.23281e-05	0	0.00501367	Complete	100	0	Viruses;Duplodnaviria;Heunggongvirae;Uroviricota;Caudoviricetes	0.9811
S014-0102-05C353936	5.61587e-05	0	0.00501367	High-quality	95.9	0	Viruses;Duplodnaviria;Heunggongvirae;Uroviricota;Caudoviricetes	0.9819
S014-0102-05C79871	1.01605e-05	0	0.00501367	Low-quality	27.25	0	Viruses;Duplodnaviria;Heunggongvirae;Uroviricota;Caudoviricetes	0.9789
S014-0112-05C266250	7.30748e-05	0	0.00501367	Complete	100	0	Viruses;Duplodnaviria;Heunggongvirae;Uroviricota;Caudoviricetes	0.9549
S014-0134-05C253753	1.20461e-05	0	0.00501367	Low-quality	7.95	0	Viruses;Duplodnaviria;Heunggongvirae;Uroviricota;Caudoviricetes	0.9819
S014-0142-05C3117297	0.000856472	0	0.00501367	High-quality	100	0	Viruses;Duplodnaviria;Heunggongvirae;Uroviricota;Caudoviricetes	0.9799
S014-0164-05C902939	6.26017e-05	0	0.00501367	Low-quality	28.88	0	Viruses;Duplodnaviria;Heunggongvirae;Uroviricota;Caudoviricetes	0.9673
S017-0002-05C736859	2.1304e-05	0	0.00501367	Low-quality	22.41	0	Viruses;Duplodnaviria;Heunggongvirae;Uroviricota;Caudoviricetes	0.9615
S017-0020-05C1149092	2.09669e-05	0	0.00501367	Low-quality	23	0	Viruses;Duplodnaviria;Heunggongvirae;Uroviricota;Caudoviricetes	0.9729
S017-0023-05C210508	1.07368e-05	0	0.00501367	Medium-quality	85.82	0	Viruses;Duplodnaviria;Heunggongvirae;Uroviricota;Caudoviricetes	0.9141
S017-0032-05C914505	2.75107e-05	0	0.00501367	Low-quality	42.93	0	Viruses;Duplodnaviria;Heunggongvirae;Uroviricota;Caudoviricetes	0.9686
S017-0034-05C1181303	2.59397e-05	0	0.00501367	Low-quality	25.16	0	Viruses;Duplodnaviria;Heunggongvirae;Uroviricota;Caudoviricetes	0.9792
S017-0036-05C750757	2.20612e-05	0	0.00501367	Low-quality	16.42	0	Viruses;Duplodnaviria;Heunggongvirae;Uroviricota;Caudoviricetes	0.9803
S017-0041-05C16288	2.89323e-05	0	0.00501367	Low-quality	32.7	0	Viruses;Duplodnaviria;Heunggongvirae;Uroviricota;Caudoviricetes	0.9754
S017-0042-05C167453	7.06111e-05	0	0.00501367	Low-quality	43.15	0	Viruses;Duplodnaviria;Heunggongvirae;Uroviricota;Caudoviricetes	0.9752
S017-0046-05C115675	3.52334e-05	0	0.00501367	High-quality	100	0	Viruses;Duplodnaviria;Heunggongvirae;Uroviricota;Caudoviricetes	0.9766
S017-0050-05C1199663	5.97819e-05	0	0.00501367	Low-quality	23.14	0	Viruses;Duplodnaviria;Heunggongvirae;Uroviricota;Caudoviricetes	0.982
S017-0053-05C760399	3.5227e-05	0	0.00501367	High-quality	92.74	0	Viruses;Duplodnaviria;Heunggongvirae;Uroviricota;Caudoviricetes	0.9784
S017-0063-05C363833	0.000193197	0	0.00501367	High-quality	100	0	Viruses;Duplodnaviria;Heunggongvirae;Uroviricota;Caudoviricetes	0.9775
S017-0068-05C143280	1.79683e-05	0	0.00501367	Complete	100	0	Viruses;Duplodnaviria;Heunggongvirae;Uroviricota;Caudoviricetes	0.9784
S017-0071-05C441420	5.67508e-05	0	0.00501367	Complete	100	0	Viruses;Duplodnaviria;Heunggongvirae;Uroviricota;Caudoviricetes	0.9782
S017-0083-05C112463	3.51716e-05	0	0.00501367	Low-quality	20.17	0	Viruses;Duplodnaviria;Heunggongvirae;Uroviricota;Caudoviricetes	0.9753
S021-0001-05C183292	0.000109519	0	0.00501367	Complete	100	0	Viruses;Duplodnaviria;Heunggongvirae;Uroviricota;Caudoviricetes	0.8449
S021-0005-15C598476	2.41162e-05	0	0.00501367	Low-quality	30.4	0	Viruses;Duplodnaviria;Heunggongvirae;Uroviricota;Caudoviricetes	0.9783
S021-0006-15C309893	0.000229228	0	0.00501367	High-quality	100	0	Viruses;Duplodnaviria;Heunggongvirae;Uroviricota;Caudoviricetes	0.9797
S021-0009-05C51387	0.000185553	0	0.00501367	Medium-quality	89.12	0	Viruses;Duplodnaviria;Heunggongvirae;Uroviricota;Caudoviricetes	0.9795
S021-0011-05C203906	8.16705e-05	0	0.00501367	Low-quality	17.19	0	Viruses;Duplodnaviria;Heunggongvirae;Uroviricota;Caudoviricetes	0.9643
S021-0011-05C904001	3.45109e-05	0	0.00501367	Low-quality	21.43	0	Viruses;Duplodnaviria;Heunggongvirae;Uroviricota;Caudoviricetes	0.9705
S021-0012-05C380426	1.33166e-05	0	0.00501367	Low-quality	18.1	0	Viruses;Duplodnaviria;Heunggongvirae;Uroviricota;Caudoviricetes	0.9736
S021-0015-05C111638	4.17668e-05	0	0.00501367	Medium-quality	60.48	0	Viruses;Duplodnaviria;Heunggongvirae;Uroviricota;Caudoviricetes	0.9574
S021-0021-15C880159	5.00581e-05	0	0.00501367	Low-quality	25.22	0	Viruses;Duplodnaviria;Heunggongvirae;Uroviricota;Caudoviricetes	0.9803
S021-0023-15C31066	2.46819e-05	0	0.00501367	Complete	100	0	Viruses;Duplodnaviria;Heunggongvirae;Uroviricota;Caudoviricetes	0.971
S021-0023-15C727714	0.000150626	0	0.00501367	High-quality	100	0	Viruses;Duplodnaviria;Heunggongvirae;Uroviricota;Caudoviricetes	0.9759
S021-0026-15C1053566	0.000483441	0	0.00501367	Complete	100	0	Viruses;Duplodnaviria;Heunggongvirae;Uroviricota;Caudoviricetes	0.9584
S021-0032-15C122949	0.000296766	0	0.00501367	Complete	100	0	Viruses;Duplodnaviria;Heunggongvirae;Uroviricota;Caudoviricetes	0.9777
S021-0033-05C221780	8.3228e-05	0	0.00501367	Complete	100	0	Viruses;Duplodnaviria;Heunggongvirae;Uroviricota;Caudoviricetes;Crassvirales	0.9809
S021-0033-05C35631	0.000163605	0	0.00501367	High-quality	100	0	Viruses;Monodnaviria;Sangervirae;Phixviricota;Malgrandaviricetes;Petitvirales;Microviridae	0.9702
S021-0033-15C3668834	0.000277182	0	0.00501367	Low-quality	18.78	0	Viruses;Duplodnaviria;Heunggongvirae;Uroviricota;Caudoviricetes	0.9766
S021-0034-05C4808	0.000153663	0	0.00501367	Complete	100	0	Viruses;Duplodnaviria;Heunggongvirae;Uroviricota;Caudoviricetes	0.9792
S021-0034-05C4808	0.000153663	0	0.00501367	Complete	100	0	Viruses;Duplodnaviria;Heunggongvirae;Uroviricota;Caudoviricetes	0.9792
S021-0036-15C103313	2.33297e-05	0	0.00501367	Low-quality	34.85	0	Viruses;Duplodnaviria;Heunggongvirae;Uroviricota;Caudoviricetes	0.9785
S021-0037-05C214830	1.04416e-05	0	0.00501367	Low-quality	12.62	0	Viruses;Duplodnaviria;Heunggongvirae;Uroviricota;Caudoviricetes	0.9818
S021-0043-15C1922252	2.00319e-05	0	0.00501367	Low-quality	46.64	0	Viruses;Duplodnaviria;Heunggongvirae;Uroviricota;Caudoviricetes	0.9615
S021-0043-15C641028	3.32119e-05	0	0.00501367	Complete	100	0	Viruses;Duplodnaviria;Heunggongvirae;Uroviricota;Caudoviricetes	0.9745
S021-0046-15C494660	7.38053e-05	0	0.00501367	High-quality	100	0	Viruses;Duplodnaviria;Heunggongvirae;Uroviricota;Caudoviricetes	0.9821
S021-0051-15C460864	2.31532e-05	0	0.00501367	Low-quality	20.63	0	Viruses;Duplodnaviria;Heunggongvirae;Uroviricota;Caudoviricetes	0.9587
S021-0052-05C153747	0.000203155	0	0.00501367	High-quality	100	0	Viruses;Monodnaviria;Sangervirae;Phixviricota;Malgrandaviricetes;Petitvirales;Microviridae	0.9751
S021-0053-05C365283	2.95441e-05	0	0.00501367	Low-quality	38.21	0	NULL	0.9554
S021-0054-05C1300771	2.81539e-05	0	0.00501367	Low-quality	17.26	0	Viruses;Duplodnaviria;Heunggongvirae;Uroviricota;Caudoviricetes	0.9818
S021-0054-15C14740	2.273e-05	0	0.00501367	Low-quality	14.23	0	Viruses;Duplodnaviria;Heunggongvirae;Uroviricota;Caudoviricetes	0.9795
S021-0057-15C502118	0.000233543	0	0.00501367	High-quality	100	0	Viruses;Duplodnaviria;Heunggongvirae;Uroviricota;Caudoviricetes	0.9804
S021-0065-05C38085	2.21842e-05	0	0.00501367	Medium-quality	55.2	0	Viruses;Duplodnaviria;Heunggongvirae;Uroviricota;Caudoviricetes	0.9813
S021-0066-05C150939	4.70603e-05	0	0.00501367	High-quality	100	0	Viruses;Duplodnaviria;Heunggongvirae;Uroviricota;Caudoviricetes	0.9819
S021-0066-05C150939	4.70603e-05	0	0.00501367	High-quality	100	0	Viruses;Duplodnaviria;Heunggongvirae;Uroviricota;Caudoviricetes	0.9819
S021-0068-15C539456	2.08267e-05	0	0.00501367	Low-quality	16.43	0	Viruses;Duplodnaviria;Heunggongvirae;Uroviricota;Caudoviricetes	0.982
S021-0071-05C788325	5.314e-05	0	0.00501367	Complete	100	0	Viruses;Duplodnaviria;Heunggongvirae;Uroviricota;Caudoviricetes	0.9805
S021-0072-15C753327	1.34162e-05	0	0.00501367	Low-quality	11.48	0	Viruses;Duplodnaviria;Heunggongvirae;Uroviricota;Caudoviricetes	0.9767
S021-0074-15C163817	6.69408e-05	0	0.00501367	High-quality	100	0	Viruses;Duplodnaviria;Heunggongvirae;Uroviricota;Caudoviricetes	0.9789
S021-0076-05C334090	3.28076e-05	0	0.00501367	Low-quality	39.65	0	Viruses;Duplodnaviria;Heunggongvirae;Uroviricota;Caudoviricetes	0.9811
S021-0077-15C889331	0.000110631	0	0.00501367	Complete	100	0	Viruses;Duplodnaviria;Heunggongvirae;Uroviricota;Caudoviricetes	0.9767
S021-0078-05C46290	9.0643e-05	0	0.00501367	High-quality	100	0	Viruses;Duplodnaviria;Heunggongvirae;Uroviricota;Caudoviricetes	0.9753
S021-0081-05C32831	0.000105273	0	0.00501367	High-quality	100	0	Viruses;Duplodnaviria;Heunggongvirae;Uroviricota;Caudoviricetes	0.9787
S021-0081-15C100204	4.97977e-05	0	0.00501367	Complete	100	0	Viruses;Duplodnaviria;Heunggongvirae;Uroviricota;Caudoviricetes	0.9797
S021-0081-15C329479	4.28094e-05	0	0.00501367	Complete	100	0	Viruses;Duplodnaviria;Heunggongvirae;Uroviricota;Caudoviricetes	0.9803
S021-0083-05C799738	9.54528e-05	0	0.00501367	Complete	100	0	NULL	0.4866
S021-0086-05C496087	3.07979e-05	0	0.00501367	Low-quality	30.38	0	Viruses;Duplodnaviria;Heunggongvirae;Uroviricota;Caudoviricetes	0.9771
S021-0087-15C214555	2.28488e-05	0	0.00501367	Low-quality	38.53	0	Viruses;Duplodnaviria;Heunggongvirae;Uroviricota;Caudoviricetes	0.9587
S021-0090-05C574381	3.23341e-05	0	0.00501367	Medium-quality	84.09	0	Viruses;Duplodnaviria;Heunggongvirae;Uroviricota;Caudoviricetes	0.9712
S021-0090-15C249880	2.08587e-05	0	0.00501367	Low-quality	44.24	0	Viruses;Duplodnaviria;Heunggongvirae;Uroviricota;Caudoviricetes	0.9783
S021-0093-05C1852588	4.18655e-05	0	0.00501367	Low-quality	32.25	0	Viruses;Duplodnaviria;Heunggongvirae;Uroviricota;Caudoviricetes	0.9778
S021-0099-15C236735	3.03873e-05	0	0.00501367	Complete	100	0	Viruses;Duplodnaviria;Heunggongvirae;Uroviricota;Caudoviricetes	0.9801
S021-0102-05C1029248	4.70159e-05	0	0.00501367	High-quality	100	0	Viruses;Monodnaviria;Sangervirae;Phixviricota;Malgrandaviricetes;Petitvirales;Microviridae	0.9782
S021-0103-15C1609856	8.69626e-05	0	0.00501367	Low-quality	16.91	0	Viruses;Duplodnaviria;Heunggongvirae;Uroviricota;Caudoviricetes	0.9787
S021-0104-05C320874	0.000138478	0	0.00501367	High-quality	93.8	0	Viruses;Duplodnaviria;Heunggongvirae;Uroviricota;Caudoviricetes	0.977
S021-0105-05C382858	2.7893e-05	0	0.00501367	Low-quality	40.65	0	Viruses;Duplodnaviria;Heunggongvirae;Uroviricota;Caudoviricetes	0.9604
S021-0108-15C53171	3.61315e-05	0	0.00501367	High-quality	100	0	Viruses;Duplodnaviria;Heunggongvirae;Uroviricota;Caudoviricetes	0.9775
S021-0113-05C184204	3.97616e-05	0	0.00501367	High-quality	96.52	0	Viruses;Duplodnaviria;Heunggongvirae;Uroviricota;Caudoviricetes	0.9747
S021-0115-15C1206	2.33238e-05	0	0.00501367	Low-quality	19.18	0	Viruses;Duplodnaviria;Heunggongvirae;Uroviricota;Caudoviricetes	0.9615
S021-0121-05C141010	0.000106045	0	0.00501367	Medium-quality	85.97	0	Viruses;Duplodnaviria;Heunggongvirae;Uroviricota;Caudoviricetes	0.977
S021-0121-05C160769	3.18081e-05	0	0.00501367	Medium-quality	58.31	0	Viruses;Duplodnaviria;Heunggongvirae;Uroviricota;Caudoviricetes	0.9769
S021-0122-05C217021	5.53952e-05	0	0.00501367	Low-quality	23.15	0	Viruses;Duplodnaviria;Heunggongvirae;Uroviricota;Caudoviricetes	0.9531
S021-0132-05C1342504	0.000133411	0	0.00501367	High-quality	100	0	Viruses;Duplodnaviria;Heunggongvirae;Uroviricota;Caudoviricetes	0.9783
S021-0134-05C51051	4.19365e-05	0	0.00501367	Low-quality	49.7	0	Viruses;Duplodnaviria;Heunggongvirae;Uroviricota;Caudoviricetes	0.9523
S021-0139-05C129627	5.75122e-05	0	0.00501367	Complete	100	0	Viruses;Duplodnaviria;Heunggongvirae;Uroviricota;Caudoviricetes	0.9797
S021-0139-05C129627	5.75122e-05	0	0.00501367	Complete	100	0	Viruses;Duplodnaviria;Heunggongvirae;Uroviricota;Caudoviricetes	0.9797
S021-0139-15C463320	8.717e-05	0	0.00501367	Complete	100	0	Viruses;Duplodnaviria;Heunggongvirae;Uroviricota;Caudoviricetes	0.9787
S021-0140-15C272412	2.6066e-05	0	0.00501367	Low-quality	10.33	0	Viruses;Duplodnaviria;Heunggongvirae;Uroviricota;Caudoviricetes	0.9615
S026-0012-05C43629	0.000105276	0	0.00501367	High-quality	100	0	Viruses;Duplodnaviria;Heunggongvirae;Uroviricota;Caudoviricetes	0.9662
S026-0013-05C62217	0.000844084	0	0.00501367	High-quality	100	0	Viruses;Duplodnaviria;Heunggongvirae;Uroviricota;Caudoviricetes	0.9795
S026-0013-05C94125	4.98679e-05	0	0.00501367	Low-quality	9.26	0	Viruses;Duplodnaviria;Heunggongvirae;Uroviricota;Caudoviricetes	0.9758
S026-0027-05C78387	0.000111676	0	0.00501367	Medium-quality	89.33	0	Viruses;Duplodnaviria;Heunggongvirae;Uroviricota;Caudoviricetes	0.9793
S026-0030-05C683180	1.42466e-05	0	0.00501367	Low-quality	22.25	0	NULL	0.9554
S026-0032-05C493228	9.79052e-05	0	0.00501367	Low-quality	17.68	0	Viruses;Duplodnaviria;Heunggongvirae;Uroviricota;Caudoviricetes	0.9724
S026-0033-05C583979	3.08875e-05	0	0.00501367	Low-quality	8.41	0	Viruses;Duplodnaviria;Heunggongvirae;Uroviricota;Caudoviricetes	0.973
S026-0037-05C332824	3.6862e-05	0	0.00501367	High-quality	99.5	0	Viruses;Duplodnaviria;Heunggongvirae;Uroviricota;Caudoviricetes	0.9559
S026-0041-05C3695	0.000356563	0	0.00501367	High-quality	100	0	Viruses;Duplodnaviria;Heunggongvirae;Uroviricota;Caudoviricetes	0.9759
S026-0044-15C863066	1.98011e-05	0	0.00501367	Low-quality	40.16	0	Viruses;Duplodnaviria;Heunggongvirae;Uroviricota;Caudoviricetes	0.9698
S026-0048-05C167552	0.000473166	0	0.00501367	Complete	100	0	Viruses;Duplodnaviria;Heunggongvirae;Uroviricota;Caudoviricetes	0.9798
S026-0049-15C500786	4.13306e-05	0	0.00501367	High-quality	100	0	Viruses;Duplodnaviria;Heunggongvirae;Uroviricota;Caudoviricetes	0.98
S026-0050-05C178735	4.4822e-05	0	0.00501367	Low-quality	31.75	0	Viruses;Duplodnaviria;Heunggongvirae;Uroviricota;Caudoviricetes	0.9475
S026-0054-05C570794	1.398e-05	0	0.00501367	Medium-quality	71.26	0	Viruses;Duplodnaviria;Heunggongvirae;Uroviricota;Caudoviricetes	0.9731
S026-0057-05C566056	3.76666e-05	0	0.00501367	Medium-quality	63.5	0	Viruses;Duplodnaviria;Heunggongvirae;Uroviricota;Caudoviricetes	0.9767
S026-0060-15C505549	1.98908e-05	0	0.00501367	High-quality	98.85	0	Viruses;Duplodnaviria;Heunggongvirae;Uroviricota;Caudoviricetes	0.9772
S026-0060-15C728642	0.000248647	0	0.00501367	Medium-quality	88.81	0	Viruses;Duplodnaviria;Heunggongvirae;Uroviricota;Caudoviricetes	0.9623
S041-0006-05C849869	5.42488e-05	0	0.00501367	Low-quality	27.5	0	Viruses;Duplodnaviria;Heunggongvirae;Uroviricota;Caudoviricetes	0.9807
S041-0008-05C516564	1.7828e-05	0	0.00501367	Low-quality	17.4	0	Viruses;Duplodnaviria;Heunggongvirae;Uroviricota;Caudoviricetes	0.9818
S041-0010-05C232190	1.20851e-05	0	0.00501367	Low-quality	14.68	0	Viruses;Duplodnaviria;Heunggongvirae;Uroviricota;Caudoviricetes	0.9615
S041-0021-05C526498	2.48674e-05	0	0.00501367	Complete	100	0	Viruses;Duplodnaviria;Heunggongvirae;Uroviricota;Caudoviricetes	0.9718
S041-0029-05C56251	1.69191e-05	0	0.00501367	Low-quality	34.01	0	Viruses;Duplodnaviria;Heunggongvirae;Uroviricota;Caudoviricetes	0.9647
S041-0031-05C681586	4.19727e-05	0	0.00501367	Low-quality	25.26	0	Viruses;Duplodnaviria;Heunggongvirae;Uroviricota;Caudoviricetes	0.9454
S041-0035-05C584916	7.51271e-05	0	0.00501367	Low-quality	34.81	0	Viruses;Duplodnaviria;Heunggongvirae;Uroviricota;Caudoviricetes	0.9818
S041-0040-05C394631	1.63233e-05	0	0.00501367	High-quality	91.4	0	Viruses;Duplodnaviria;Heunggongvirae;Uroviricota;Caudoviricetes	0.9803
S041-0041-05C12358	4.5035e-05	0	0.00501367	Low-quality	32.39	0	Viruses;Duplodnaviria;Heunggongvirae;Uroviricota;Caudoviricetes	0.9693
S041-0065-05C2414693	0.000216003	0	0.00501367	Complete	100	0	Viruses;Duplodnaviria;Heunggongvirae;Uroviricota;Caudoviricetes;Crassvirales	0.9825
S058-0007-05C3003275	2.22518e-05	0	0.00501367	Low-quality	31.43	0	Viruses;Duplodnaviria;Heunggongvirae;Uroviricota;Caudoviricetes	0.9454
S058-0017-05C1748851	8.85238e-05	0	0.00501367	Low-quality	27.32	0	Viruses;Duplodnaviria;Heunggongvirae;Uroviricota;Caudoviricetes	0.9746
S058-0020-05C1501377	1.65045e-05	0	0.00501367	Low-quality	22.43	0	Viruses;Duplodnaviria;Heunggongvirae;Uroviricota;Caudoviricetes	0.9824
S058-0027-05C174990	5.81566e-05	0	0.00501367	High-quality	97.51	0	Viruses;Duplodnaviria;Heunggongvirae;Uroviricota;Caudoviricetes	0.9767
S058-0045-05C35201	9.02467e-05	0	0.00501367	Complete	100	0	Viruses;Duplodnaviria;Heunggongvirae;Uroviricota;Caudoviricetes;Drexlerviridae	0.982
S058-0045-05C982746	1.49771e-05	0	0.00501367	Low-quality	41.05	0	Viruses;Duplodnaviria;Heunggongvirae;Uroviricota;Caudoviricetes	0.9752
S058-0046-05C2384741	1.42149e-05	0	0.00501367	Low-quality	7.72	0	Viruses;Duplodnaviria;Heunggongvirae;Uroviricota;Caudoviricetes	0.9696
S058-0051-05C290040	1.22558e-05	0	0.00501367	Low-quality	41.62	0	Viruses;Duplodnaviria;Heunggongvirae;Uroviricota;Caudoviricetes	0.9604
S058-0057-05C294697	0.000153912	0	0.00501367	Complete	100	0	Viruses;Duplodnaviria;Heunggongvirae;Uroviricota;Caudoviricetes	0.9675
S058-0058-05C629379	8.76018e-05	0	0.00501367	Complete	100	0	Viruses;Duplodnaviria;Heunggongvirae;Uroviricota;Caudoviricetes	0.9766
S058-0067-05C2280643	4.08695e-05	0	0.00501367	Low-quality	4.22	0	Viruses;Duplodnaviria;Heunggongvirae;Uroviricota;Caudoviricetes	0.9794
S058-0069-05C94090	1.39993e-05	0	0.00501367	Low-quality	25.39	0	Viruses;Duplodnaviria;Heunggongvirae;Uroviricota;Caudoviricetes	0.9587
S058-0073-05C814098	7.75109e-05	0	0.00501367	Low-quality	44.99	0	Viruses;Duplodnaviria;Heunggongvirae;Uroviricota;Caudoviricetes	0.9766
S058-0076-05C57713	0.000324127	0	0.00501367	Medium-quality	88.65	0	Viruses;Duplodnaviria;Heunggongvirae;Uroviricota;Caudoviricetes	0.9755
S058-0078-05C2345440	2.59274e-05	0	0.00501367	High-quality	100	0	Viruses;Duplodnaviria;Heunggongvirae;Uroviricota;Caudoviricetes	0.7426
S073-0003-05C196603	2.2117e-05	0	0.00501367	Low-quality	22.86	0	Viruses;Duplodnaviria;Heunggongvirae;Uroviricota;Caudoviricetes	0.9756
S073-0019-05C235351	1.44648e-05	0	0.00501367	Low-quality	9.35	0	Viruses;Duplodnaviria;Heunggongvirae;Uroviricota;Caudoviricetes	0.9602
S073-0019-05C87288	3.37022e-05	0	0.00501367	Low-quality	23.86	0	Viruses;Duplodnaviria;Heunggongvirae;Uroviricota;Caudoviricetes	0.9731
S073-0023-05C849549	5.0546e-05	0	0.00501367	Low-quality	19.93	0	Viruses;Duplodnaviria;Heunggongvirae;Uroviricota;Caudoviricetes	0.98
S073-0028-05C216147	2.72187e-05	0	0.00501367	Low-quality	33.78	0	Viruses;Duplodnaviria;Heunggongvirae;Uroviricota;Caudoviricetes	0.9789
S073-0031-05C1610752	2.24757e-05	0	0.00501367	High-quality	98.77	0	Viruses;Duplodnaviria;Heunggongvirae;Uroviricota;Caudoviricetes	0.9494
S073-0048-05C2085936	3.02721e-05	0	0.00501367	High-quality	91.94	0	Viruses;Duplodnaviria;Heunggongvirae;Uroviricota;Caudoviricetes	0.9795
S073-0055-05C6632	2.97984e-05	0	0.00501367	High-quality	98.25	0	Viruses;Duplodnaviria;Heunggongvirae;Uroviricota;Caudoviricetes	0.9795
S073-0065-05C1159446	0.000161488	0	0.00501367	High-quality	99.99	0	Viruses;Duplodnaviria;Heunggongvirae;Uroviricota;Caudoviricetes	0.9744
S073-0065-05C2719796	0.000100067	0	0.00501367	Complete	100	0	Viruses;Duplodnaviria;Heunggongvirae;Uroviricota;Caudoviricetes	0.9744
S073-0065-05C46832	2.71599e-05	0	0.00501367	Complete	100	0	Viruses;Duplodnaviria;Heunggongvirae;Uroviricota;Caudoviricetes	0.9759
S073-0068-05C30873	2.07657e-05	0	0.00501367	High-quality	100	0	Viruses;Duplodnaviria;Heunggongvirae;Uroviricota;Caudoviricetes	0.9768
S073-0078-05C812077	1.28598e-05	0	0.00501367	Low-quality	19.5	0	Viruses;Duplodnaviria;Heunggongvirae;Uroviricota;Caudoviricetes	0.9816
S073-0079-05C528688	2.51037e-05	0	0.00501367	Low-quality	17.93	0	Viruses;Duplodnaviria;Heunggongvirae;Uroviricota;Caudoviricetes	0.9647
S073-0080-05C14044	5.2367e-05	0	0.00501367	Low-quality	15.28	0	Viruses;Duplodnaviria;Heunggongvirae;Uroviricota;Caudoviricetes	0.9802
S073-0091-05C156879	2.35655e-05	0	0.00501367	Low-quality	12.57	0	Viruses;Duplodnaviria;Heunggongvirae;Uroviricota;Caudoviricetes	0.9728
S073-0096-05C53348	3.40126e-05	0	0.00501367	Low-quality	15.45	0	Viruses;Duplodnaviria;Heunggongvirae;Uroviricota;Caudoviricetes	0.9587
S073-0100-05C179128	2.69439e-05	0	0.00501367	Low-quality	12.04	0	Viruses;Duplodnaviria;Heunggongvirae;Uroviricota;Caudoviricetes	0.9615
S073-0104-05C586153	4.32433e-05	0	0.00501367	Low-quality	14.28	0	Viruses;Duplodnaviria;Heunggongvirae;Uroviricota;Caudoviricetes	0.9663
S073-0115-05C1064424	2.34359e-05	0	0.00501367	Medium-quality	78.53	0	Viruses;Duplodnaviria;Heunggongvirae;Uroviricota;Caudoviricetes	0.9724
S073-0123-05C371019	3.91345e-05	0	0.00501367	Low-quality	33.04	0	Viruses;Duplodnaviria;Heunggongvirae;Uroviricota;Caudoviricetes	0.9733
S073-0126-05C325745	5.71923e-05	0	0.00501367	Low-quality	16.55	0	Viruses;Duplodnaviria;Heunggongvirae;Uroviricota;Caudoviricetes	0.9718
S073-0132-05C9841	2.53302e-05	0	0.00501367	Low-quality	47.12	0	Viruses;Duplodnaviria;Heunggongvirae;Uroviricota;Caudoviricetes	0.9788
S073-0138-05C156206	1.81818e-05	0	0.00501367	Low-quality	21.63	0	Viruses;Duplodnaviria;Heunggongvirae;Uroviricota;Caudoviricetes	0.9587
S073-0140-05C1037717	2.92323e-05	0	0.00501367	Low-quality	15.82	0	Viruses;Duplodnaviria;Heunggongvirae;Uroviricota;Caudoviricetes	0.9797
S073-0143-05C196186	3.33211e-05	0	0.00501367	Low-quality	12.18	0	Viruses;Duplodnaviria;Heunggongvirae;Uroviricota;Caudoviricetes	0.9719
S073-0143-05C284093	2.71571e-05	0	0.00501367	High-quality	96.63	0	Viruses;Duplodnaviria;Heunggongvirae;Uroviricota;Caudoviricetes	0.9787
S073-0147-05C525619	4.02468e-05	0	0.00501367	High-quality	99.76	0	Viruses;Duplodnaviria;Heunggongvirae;Uroviricota;Caudoviricetes	0.9702
S073-0147-05C552927	2.37463e-05	0	0.00501367	Low-quality	6.07	0	Viruses;Duplodnaviria;Heunggongvirae;Uroviricota;Caudoviricetes	0.9727
S073-0149-05C29522	4.40114e-05	0	0.00501367	Medium-quality	86.45	0	Viruses;Duplodnaviria;Heunggongvirae;Uroviricota;Caudoviricetes	0.9821
S073-0157-05C1562394	6.17171e-05	0	0.00501367	Low-quality	35.58	0	Viruses;Duplodnaviria;Heunggongvirae;Uroviricota;Caudoviricetes	0.9692
S073-0157-05C182306	6.88155e-05	0	0.00501367	High-quality	100	0	Viruses;Duplodnaviria;Heunggongvirae;Uroviricota;Caudoviricetes	0.9807
S073-0159-05C536870	0.000315007	0	0.00501367	Complete	100	0	Viruses;Duplodnaviria;Heunggongvirae;Uroviricota;Caudoviricetes	0.9753
S073-0163-05C136862	1.78269e-05	0	0.00501367	Low-quality	12.65	0	Viruses;Duplodnaviria;Heunggongvirae;Uroviricota;Caudoviricetes	0.9754
S073-0165-05C81701	3.01367e-05	0	0.00501367	Low-quality	24.97	0	Viruses;Duplodnaviria;Heunggongvirae;Uroviricota;Caudoviricetes	0.9153
S073-0186-05C328187	1.55696e-05	0	0.00501367	High-quality	100	0	Viruses;Duplodnaviria;Heunggongvirae;Uroviricota;Caudoviricetes	0.9785
S089-0011-05C79278	0.000152111	0	0.00501367	Complete	100	0	Viruses;Duplodnaviria;Heunggongvirae;Uroviricota;Caudoviricetes	0.9811
S089-0012-05C43206	1.19552e-05	0	0.00501367	Low-quality	22.39	0	Viruses;Duplodnaviria;Heunggongvirae;Uroviricota;Caudoviricetes	0.9662
S089-0013-05C620910	4.10427e-05	0	0.00501367	Low-quality	7.16	0	Viruses;Duplodnaviria;Heunggongvirae;Uroviricota;Caudoviricetes	0.9822
S089-0015-05C285227	4.05802e-05	0	0.00501367	High-quality	99.32	0	Viruses;Duplodnaviria;Heunggongvirae;Uroviricota;Caudoviricetes	0.9824
S089-0020-05C246074	0.000189459	0	0.00501367	High-quality	100	0	Viruses;Duplodnaviria;Heunggongvirae;Uroviricota;Caudoviricetes	0.9818
S089-0021-05C629041	1.06548e-05	0	0.00501367	Low-quality	46.23	0	Viruses;Duplodnaviria;Heunggongvirae;Uroviricota;Caudoviricetes	0.9813
S089-0022-05C2362483	5.88145e-05	0	0.00501367	High-quality	100	0	Viruses;Monodnaviria;Sangervirae;Phixviricota;Malgrandaviricetes;Petitvirales;Microviridae	0.9814
S089-0023-05C1525235	1.30748e-05	0	0.00501367	Low-quality	31.04	0	Viruses;Duplodnaviria;Heunggongvirae;Uroviricota;Caudoviricetes	0.9715
S089-0029-05C203350	4.75911e-05	0	0.00501367	Complete	100	0	Viruses;Duplodnaviria;Heunggongvirae;Uroviricota;Caudoviricetes	0.9783
S089-0040-05C537548	1.90336e-05	0	0.00501367	Low-quality	6.32	0	Viruses;Duplodnaviria;Heunggongvirae;Uroviricota;Caudoviricetes	0.9701
S089-0043-05C330077	2.85603e-05	0	0.00501367	Low-quality	25.47	0	NULL	0.9554
S089-0045-05C336928	1.30494e-05	0	0.00501367	Low-quality	23.48	0	Viruses;Duplodnaviria;Heunggongvirae;Uroviricota;Caudoviricetes	0.9777
S089-0046-05C163246	2.46751e-05	0	0.00501367	High-quality	100	0	Viruses;Duplodnaviria;Heunggongvirae;Uroviricota;Caudoviricetes	0.9806
S089-0050-05C1595674	4.34601e-05	0	0.00501367	Low-quality	23.46	0	Viruses;Duplodnaviria;Heunggongvirae;Uroviricota;Caudoviricetes	0.9769
S089-0056-05C171622	1.74805e-05	0	0.00501367	Low-quality	5.81	0	Viruses;Duplodnaviria;Heunggongvirae;Uroviricota;Caudoviricetes	0.9736
S089-0056-05C514968	2.15098e-05	0	0.00501367	Low-quality	13.45	0	Viruses;Duplodnaviria;Heunggongvirae;Uroviricota;Caudoviricetes	0.9767
S089-0058-05C86671	5.45247e-05	0	0.00501367	Low-quality	48.17	0	Viruses;Duplodnaviria;Heunggongvirae;Uroviricota;Caudoviricetes	0.9644
S089-0062-05C885414	2.07904e-05	0	0.00501367	Low-quality	13.88	0	Viruses;Duplodnaviria;Heunggongvirae;Uroviricota;Caudoviricetes	0.9587
S089-0063-05C2082588	2.74861e-05	0	0.00501367	Complete	100	0	Viruses;Monodnaviria;Loebvirae;Hofneiviricota;Faserviricetes;Tubulavirales;Inoviridae	0.9372
S089-0064-05C436847	0.000278827	0	0.00501367	High-quality	100	0	Viruses;Duplodnaviria;Heunggongvirae;Uroviricota;Caudoviricetes	0.9772
S089-0069-05C138910	1.60515e-05	0	0.00501367	Low-quality	8.36	0	Viruses;Duplodnaviria;Heunggongvirae;Uroviricota;Caudoviricetes	0.9604
S089-0071-05C1390852	2.94715e-05	0	0.00501367	Low-quality	23.81	0	Viruses;Duplodnaviria;Heunggongvirae;Uroviricota;Caudoviricetes	0.9685
S110-0005-05C482756	6.18686e-05	0	0.00501367	Complete	100	0	Viruses;Duplodnaviria;Heunggongvirae;Uroviricota;Caudoviricetes	0.9565
S110-0013-05C49089	0.000111235	0	0.00501367	High-quality	100	0	Viruses;Duplodnaviria;Heunggongvirae;Uroviricota;Caudoviricetes	0.9797
S110-0014-05C15981	2.84042e-05	0	0.00501367	Low-quality	25.42	0	Viruses;Duplodnaviria;Heunggongvirae;Uroviricota;Caudoviricetes	0.9803
S110-0023-05C1769544	1.68195e-05	0	0.00501367	Low-quality	29.02	0	Viruses;Duplodnaviria;Heunggongvirae;Uroviricota;Caudoviricetes	0.9587
S110-0027-05C14867	5.8604e-05	0	0.00501367	Low-quality	38.03	0	Viruses;Duplodnaviria;Heunggongvirae;Uroviricota;Caudoviricetes	0.9785
S110-0036-05C200128	1.35747e-05	0	0.00501367	Low-quality	42.52	0	Viruses;Duplodnaviria;Heunggongvirae;Uroviricota;Caudoviricetes	0.9781
S110-0037-05C458727	0.000334772	0	0.00501367	High-quality	100	0	Viruses;Duplodnaviria;Heunggongvirae;Uroviricota;Caudoviricetes	0.9807
S110-0043-05C48187	2.21335e-05	0	0.00501367	High-quality	100	0	Viruses;Duplodnaviria;Heunggongvirae;Uroviricota;Caudoviricetes	0.9787
S110-0043-05C678891	4.72733e-05	0	0.00501367	Complete	100	0	Viruses;Duplodnaviria;Heunggongvirae;Uroviricota;Caudoviricetes	0.9725
S116-0001-15C7230	8.12363e-05	0	0.00501367	Low-quality	30.24	0	Viruses;Duplodnaviria;Heunggongvirae;Uroviricota;Caudoviricetes	0.9479
S116-0002-05C2455	2.50403e-05	0	0.00501367	Low-quality	41.57	0	Viruses;Duplodnaviria;Heunggongvirae;Uroviricota;Caudoviricetes	0.98
S116-0002-05C52346	0.000159157	0	0.00501367	High-quality	100	0	Viruses;Duplodnaviria;Heunggongvirae;Uroviricota;Caudoviricetes	0.9789
S116-0003-15C1051819	2.41739e-05	0	0.00501367	Low-quality	17.82	0	Viruses;Duplodnaviria;Heunggongvirae;Uroviricota;Caudoviricetes	0.9829
S116-0012-05C220560	5.16808e-05	0	0.00501367	Low-quality	47.81	0	Viruses;Duplodnaviria;Heunggongvirae;Uroviricota;Caudoviricetes	0.9734
S116-0015-15C226357	5.88361e-05	0	0.00501367	High-quality	100	0	Viruses;Duplodnaviria;Heunggongvirae;Uroviricota;Caudoviricetes	0.9817
S116-0015-15C53741	2.09442e-05	0	0.00501367	Low-quality	29.77	0	Viruses;Duplodnaviria;Heunggongvirae;Uroviricota;Caudoviricetes	0.9815
S116-0017-15C1834462	7.65716e-05	0	0.00501367	Complete	100	0	Viruses;Duplodnaviria;Heunggongvirae;Uroviricota;Caudoviricetes	0.9802
S116-0017-15C271585	0.000231716	0	0.00501367	Complete	100	0	Viruses;Duplodnaviria;Heunggongvirae;Uroviricota;Caudoviricetes	0.9804
S116-0021-05C237090	5.31647e-05	0	0.00501367	Low-quality	25.49	0	Viruses;Duplodnaviria;Heunggongvirae;Uroviricota;Caudoviricetes	0.9604
S116-0024-05C1610434	1.62448e-05	0	0.00501367	Low-quality	10.43	0	Viruses;Duplodnaviria;Heunggongvirae;Uroviricota;Caudoviricetes	0.9791
S116-0025-05C736009	1.60274e-05	0	0.00501367	Low-quality	13.54	0	Viruses;Duplodnaviria;Heunggongvirae;Uroviricota;Caudoviricetes	0.9693
S116-0029-05C79878	0.000112348	0	0.00501367	Complete	100	0	Viruses;Duplodnaviria;Heunggongvirae;Uroviricota;Caudoviricetes	0.9611
S116-0031-05C3248	6.53603e-05	0	0.00501367	High-quality	99.91	0	Viruses;Duplodnaviria;Heunggongvirae;Uroviricota;Caudoviricetes	0.9795
S116-0033-05C142749	0.000445787	0	0.00501367	High-quality	98.89	0	Viruses;Duplodnaviria;Heunggongvirae;Uroviricota;Caudoviricetes	0.9823
S116-0033-05C7464	4.45862e-05	0	0.00501367	Complete	100	0	Viruses;Duplodnaviria;Heunggongvirae;Uroviricota;Caudoviricetes	0.977
S116-0034-15C1504704	2.23404e-05	0	0.00501367	High-quality	100	0	Viruses;Duplodnaviria;Heunggongvirae;Uroviricota;Caudoviricetes	0.9763
S116-0035-05C458250	4.4201e-05	0	0.00501367	High-quality	100	0	Viruses;Duplodnaviria;Heunggongvirae;Uroviricota;Caudoviricetes	0.9654
S116-0043-15C427965	0.000363658	0	0.00501367	High-quality	100	0	Viruses;Duplodnaviria;Heunggongvirae;Uroviricota;Caudoviricetes	0.9766
S116-0044-05C349723	0.000129181	0	0.00501367	Complete	100	0	Viruses;Duplodnaviria;Heunggongvirae;Uroviricota;Caudoviricetes	0.9675
S116-0045-05C7315	0.000149243	0	0.00501367	Complete	100	0	Viruses;Duplodnaviria;Heunggongvirae;Uroviricota;Caudoviricetes	0.9686
S116-0049-05C25850	0.00053689	0	0.00501367	Complete	100	0	Viruses;Duplodnaviria;Heunggongvirae;Uroviricota;Caudoviricetes	0.9734
S116-0064-05C975057	4.01156e-05	0	0.00501367	High-quality	100	0	Viruses;Duplodnaviria;Heunggongvirae;Uroviricota;Caudoviricetes	0.9809
S116-0066-05C340282	1.53076e-05	0	0.00501367	Low-quality	23.51	0	Viruses;Duplodnaviria;Heunggongvirae;Uroviricota;Caudoviricetes	0.9807
S116-0068-05C37974	2.8549e-05	0	0.00501367	High-quality	98.82	0	Viruses;Duplodnaviria;Heunggongvirae;Uroviricota;Caudoviricetes	0.9728
S116-0068-05C443518	3.07512e-05	0	0.00501367	Complete	100	0	Viruses;Duplodnaviria;Heunggongvirae;Uroviricota;Caudoviricetes	0.9778
S116-0068-05C443518	3.07512e-05	0	0.00501367	Complete	100	0	Viruses;Duplodnaviria;Heunggongvirae;Uroviricota;Caudoviricetes	0.9778
S118-0005-05C657818	3.15644e-05	0	0.00501367	Low-quality	26.35	0	Viruses;Duplodnaviria;Heunggongvirae;Uroviricota;Caudoviricetes	0.9733
S118-0007-05C3081175	0.000135874	0	0.00501367	Low-quality	46.93	0	Viruses;Duplodnaviria;Heunggongvirae;Uroviricota;Caudoviricetes	0.981
S118-0010-05C2334074	1.99238e-05	0	0.00501367	Low-quality	15.36	0	Viruses;Duplodnaviria;Heunggongvirae;Uroviricota;Caudoviricetes	0.9789
S118-0014-05C109741	6.43007e-05	0	0.00501367	Complete	100	0	Viruses;Duplodnaviria;Heunggongvirae;Uroviricota;Caudoviricetes	0.9741
S118-0016-05C31283	3.58969e-05	0	0.00501367	High-quality	100	0	Viruses;Duplodnaviria;Heunggongvirae;Uroviricota;Caudoviricetes	0.9766
S118-0021-05C25552	2.36998e-05	0	0.00501367	Low-quality	34.82	0	NULL	0.9554
S118-0023-05C1840190	3.4003e-05	0	0.00501367	Low-quality	43.58	0	Viruses;Duplodnaviria;Heunggongvirae;Uroviricota;Caudoviricetes	0.9783
S118-0027-05C538737	2.57061e-05	0	0.00501367	Complete	100	0	Viruses;Duplodnaviria;Heunggongvirae;Uroviricota;Caudoviricetes	0.9807
S118-0029-05C285677	9.29907e-05	0	0.00501367	Low-quality	43.71	0	Viruses;Duplodnaviria;Heunggongvirae;Uroviricota;Caudoviricetes	0.9796
S118-0038-05C220116	3.0876e-05	0	0.00501367	Low-quality	14.93	0	Viruses;Duplodnaviria;Heunggongvirae;Uroviricota;Caudoviricetes	0.9454
S118-0038-05C94090	1.61747e-05	0	0.00501367	Low-quality	43.71	0	Viruses;Duplodnaviria;Heunggongvirae;Uroviricota;Caudoviricetes	0.9587
S118-0045-05C346228	2.37623e-05	0	0.00501367	Low-quality	49.29	0	Viruses;Duplodnaviria;Heunggongvirae;Uroviricota;Caudoviricetes	0.978
S118-0048-05C222028	1.39228e-05	0	0.00501367	Low-quality	21.63	0	Viruses;Duplodnaviria;Heunggongvirae;Uroviricota;Caudoviricetes	0.9647
S118-0057-05C1216934	0.000121129	0	0.00501367	Low-quality	48.91	0	Viruses;Duplodnaviria;Heunggongvirae;Uroviricota;Caudoviricetes	0.9803
S118-0061-05C30016	2.56131e-05	0	0.00501367	Low-quality	22.53	0	NULL	0.9623
S118-0063-05C1038495	0.000231661	0	0.00501367	Low-quality	27.99	0	Viruses;Duplodnaviria;Heunggongvirae;Uroviricota;Caudoviricetes	0.9765
S118-0063-05C34283	2.209e-05	0	0.00501367	Low-quality	35.75	0	Viruses;Duplodnaviria;Heunggongvirae;Uroviricota;Caudoviricetes	0.9781
S118-0069-05C1156480	1.83429e-05	0	0.00501367	Low-quality	31.22	0	Viruses;Duplodnaviria;Heunggongvirae;Uroviricota;Caudoviricetes	0.976
S118-0071-05C310912	1.02108e-05	0	0.00501367	Low-quality	21.5	0	Viruses;Duplodnaviria;Heunggongvirae;Uroviricota;Caudoviricetes	0.9778
S118-0077-05C73815	1.64574e-05	0	0.00501367	Low-quality	45.98	0	Viruses;Duplodnaviria;Heunggongvirae;Uroviricota;Caudoviricetes	0.9752
S118-0078-05C2164383	8.60545e-06	0	0.00501367	Low-quality	14.31	0	Viruses;Duplodnaviria;Heunggongvirae;Uroviricota;Caudoviricetes	0.9765
S118-0084-05C175953	0.000179126	0	0.00501367	Complete	100	0	Viruses;Duplodnaviria;Heunggongvirae;Uroviricota;Caudoviricetes	0.968
S118-0087-05C31151	3.14792e-05	0	0.00501367	Low-quality	25.39	0	Viruses;Duplodnaviria;Heunggongvirae;Uroviricota;Caudoviricetes	0.9817
S118-0094-05C38368	0.000148911	0	0.00501367	High-quality	97.73	0	Viruses;Duplodnaviria;Heunggongvirae;Uroviricota;Caudoviricetes	0.9634
S118-0106-05C281991	1.73294e-05	0	0.00501367	Low-quality	8.82	0	Viruses;Duplodnaviria;Heunggongvirae;Uroviricota;Caudoviricetes	0.9785
S118-0107-05C2809963	2.32589e-05	0	0.00501367	Low-quality	37.74	0	Viruses;Duplodnaviria;Heunggongvirae;Uroviricota;Caudoviricetes	0.9808
S118-0115-05C2007817	4.31104e-05	0	0.00501367	Low-quality	18.95	0	Viruses;Duplodnaviria;Heunggongvirae;Uroviricota;Caudoviricetes	0.9791
S118-0118-05C813186	3.8657e-05	0	0.00501367	High-quality	100	0	Viruses;Duplodnaviria;Heunggongvirae;Uroviricota;Caudoviricetes	0.977
S118-0126-05C237353	3.92621e-05	0	0.00501367	High-quality	98.8	0	Viruses;Duplodnaviria;Heunggongvirae;Uroviricota;Caudoviricetes;Crassvirales	0.9812
S118-0127-05C696101	2.82043e-05	0	0.00501367	Low-quality	48.43	0	Viruses;Duplodnaviria;Heunggongvirae;Uroviricota;Caudoviricetes	0.9809
S118-0128-05C609364	1.51234e-05	0	0.00501367	Low-quality	27.79	0	Viruses;Duplodnaviria;Heunggongvirae;Uroviricota;Caudoviricetes	0.9768
S118-0133-05C120835	5.09531e-05	0	0.00501367	Low-quality	17.09	0	Viruses;Duplodnaviria;Heunggongvirae;Uroviricota;Caudoviricetes	0.974
S140-0006-05C2189795	0.000246089	0	0.00501367	High-quality	100	0	Viruses;Monodnaviria;Sangervirae;Phixviricota;Malgrandaviricetes;Petitvirales;Microviridae	0.9678
S140-0012-05C256994	2.00615e-05	0	0.00501367	Low-quality	18.47	0	Viruses;Duplodnaviria;Heunggongvirae;Uroviricota;Caudoviricetes	0.9759
S140-0018-05C196400	4.22516e-05	0	0.00501367	High-quality	100	0	Viruses;Duplodnaviria;Heunggongvirae;Uroviricota;Caudoviricetes	0.9817
S140-0023-05C58955	0.000357738	0	0.00501367	High-quality	100	0	Viruses;Duplodnaviria;Heunggongvirae;Uroviricota;Caudoviricetes	0.979
S140-0029-05C258251	2.04539e-05	0	0.00501367	Medium-quality	89.22	0	Viruses;Duplodnaviria;Heunggongvirae;Uroviricota;Caudoviricetes	0.9819
S140-0029-05C344476	4.59454e-05	0	0.00501367	Complete	100	0	Viruses;Duplodnaviria;Heunggongvirae;Uroviricota;Caudoviricetes	0.9705
S140-0036-05C990211	8.70658e-05	0	0.00501367	Complete	100	0	Viruses;Duplodnaviria;Heunggongvirae;Uroviricota;Caudoviricetes	0.9796
S140-0042-05C1410819	1.75833e-05	0	0.00501367	Low-quality	11.6	0	Viruses;Duplodnaviria;Heunggongvirae;Uroviricota;Caudoviricetes	0.982
S144-0003-05C159079	0.000186868	0	0.00501367	Complete	100	0	Viruses;Duplodnaviria;Heunggongvirae;Uroviricota;Caudoviricetes	0.9814
S144-0005-05C1187362	4.90504e-05	0	0.00501367	High-quality	99.77	0	Viruses;Duplodnaviria;Heunggongvirae;Uroviricota;Caudoviricetes	0.7426
S144-0007-05C179391	5.31503e-05	0	0.00501367	High-quality	100	0	Viruses;Duplodnaviria;Heunggongvirae;Uroviricota;Caudoviricetes	0.9806
S144-0011-05C108087	2.41711e-05	0	0.00501367	Low-quality	20.15	0	Viruses;Duplodnaviria;Heunggongvirae;Uroviricota;Caudoviricetes	0.9785
S144-0011-05C1096778	1.23078e-05	0	0.00501367	High-quality	100	0	Viruses;Duplodnaviria;Heunggongvirae;Uroviricota;Caudoviricetes	0.9523
S144-0011-05C36366	4.83994e-05	0	0.00501367	Complete	100	0	Viruses;Duplodnaviria;Heunggongvirae;Uroviricota;Caudoviricetes	0.9822
S144-0013-05C1690309	9.04878e-05	0	0.00501367	High-quality	100	0	Viruses;Duplodnaviria;Heunggongvirae;Uroviricota;Caudoviricetes	0.9797
S144-0014-05C132792	0.00103132	0	0.00501367	Complete	100	0	Viruses;Duplodnaviria;Heunggongvirae;Uroviricota;Caudoviricetes	0.9775
S144-0016-05C105562	2.20713e-05	0	0.00501367	Low-quality	10.83	0	Viruses;Duplodnaviria;Heunggongvirae;Uroviricota;Caudoviricetes	0.982
S144-0022-05C313082	1.98054e-05	0	0.00501367	Low-quality	47.19	0	Viruses;Duplodnaviria;Heunggongvirae;Uroviricota;Caudoviricetes	0.9615
S144-0023-05C1021710	2.04161e-05	0	0.00501367	Low-quality	32.34	0	Viruses;Duplodnaviria;Heunggongvirae;Uroviricota;Caudoviricetes	0.9807
S144-0032-05C158249	9.75533e-06	0	0.00501367	Low-quality	20.05	0	Viruses;Duplodnaviria;Heunggongvirae;Uroviricota;Caudoviricetes	0.9707
S144-0033-05C383891	5.25967e-05	0	0.00501367	Low-quality	45.1	0	Viruses;Duplodnaviria;Heunggongvirae;Uroviricota;Caudoviricetes	0.9515
S144-0035-05C123561	2.33685e-05	0	0.00501367	Low-quality	13	0	NULL	0.9744
S144-0042-05C1435810	3.45165e-05	0	0.00501367	Low-quality	7.78	0	Viruses;Duplodnaviria;Heunggongvirae;Uroviricota;Caudoviricetes	0.9756
S144-0047-05C88575	7.50991e-05	0	0.00501367	High-quality	100	0	Viruses;Duplodnaviria;Heunggongvirae;Uroviricota;Caudoviricetes	0.9824
S144-0055-05C254193	4.67396e-05	0	0.00501367	High-quality	100	0	Viruses;Duplodnaviria;Heunggongvirae;Uroviricota;Caudoviricetes	0.9826
S144-0057-05C228959	1.80991e-05	0	0.00501367	High-quality	100	0	Viruses;Monodnaviria;Loebvirae;Hofneiviricota;Faserviricetes;Tubulavirales;Inoviridae	0.9049
S144-0067-05C399869	1.69125e-05	0	0.00501367	Low-quality	13.26	0	Viruses;Duplodnaviria;Heunggongvirae;Uroviricota;Caudoviricetes	0.9587
S144-0067-05C413355	1.0647e-05	0	0.00501367	Low-quality	31.76	0	Viruses;Duplodnaviria;Heunggongvirae;Uroviricota;Caudoviricetes	0.9718
S144-0071-05C171393	0.000160069	0	0.00501367	High-quality	100	0	Viruses;Duplodnaviria;Heunggongvirae;Uroviricota;Caudoviricetes	0.9824
S144-0071-05C329166	3.7986e-05	0	0.00501367	Low-quality	14.48	0	Viruses;Duplodnaviria;Heunggongvirae;Uroviricota;Caudoviricetes	0.9587
S144-0077-05C15538	0.000236073	0	0.00501367	High-quality	100	0	Viruses;Duplodnaviria;Heunggongvirae;Uroviricota;Caudoviricetes	0.9804
S144-0077-05C157511	0.000102564	0	0.00501367	Complete	100	0	Viruses;Duplodnaviria;Heunggongvirae;Uroviricota;Caudoviricetes	0.9811
S144-0077-05C35024	9.52381e-05	0	0.00501367	High-quality	100	0	Viruses;Duplodnaviria;Heunggongvirae;Uroviricota;Caudoviricetes	0.9802
S144-0080-05C264373	0.000304061	0	0.00501367	High-quality	98	0	Viruses;Duplodnaviria;Heunggongvirae;Uroviricota;Caudoviricetes	0.9648
S144-0081-05C93849	2.38613e-05	0	0.00501367	Low-quality	41.9	0	Viruses;Duplodnaviria;Heunggongvirae;Uroviricota;Caudoviricetes	0.9817
S144-0082-05C123305	2.6997e-05	0	0.00501367	High-quality	96.75	0	Viruses;Duplodnaviria;Heunggongvirae;Uroviricota;Caudoviricetes	0.9804
S144-0083-05C66448	3.07628e-05	0	0.00501367	High-quality	100	0	Viruses;Duplodnaviria;Heunggongvirae;Uroviricota;Caudoviricetes	0.981
S144-0083-05C77087	4.66191e-05	0	0.00501367	Low-quality	26.32	0	Viruses;Duplodnaviria;Heunggongvirae;Uroviricota;Caudoviricetes	0.9786
S144-0088-05C32825	0.000432276	0	0.00501367	Complete	100	0	Viruses;Duplodnaviria;Heunggongvirae;Uroviricota;Caudoviricetes;Crassvirales	0.9819
S144-0089-05C731097	2.20307e-05	0	0.00501367	Low-quality	37.71	0	Viruses;Duplodnaviria;Heunggongvirae;Uroviricota;Caudoviricetes	0.9615
S144-0090-05C341753	2.22762e-05	0	0.00501367	Low-quality	24.11	0	Viruses;Duplodnaviria;Heunggongvirae;Uroviricota;Caudoviricetes	0.982
S144-0095-05C1450243	3.86596e-05	0	0.00501367	Low-quality	8.51	0	Viruses;Duplodnaviria;Heunggongvirae;Uroviricota;Caudoviricetes	0.973
S144-0096-05C274794	5.56986e-05	0	0.00501367	High-quality	100	0	Viruses;Duplodnaviria;Heunggongvirae;Uroviricota;Caudoviricetes	0.9822
S144-0103-05C59792	2.21488e-05	0	0.00501367	Complete	100	0	Viruses;Duplodnaviria;Heunggongvirae;Uroviricota;Caudoviricetes	0.9637
S144-0103-05C733	9.13538e-05	0	0.00501367	Low-quality	32.1	0	Viruses;Duplodnaviria;Heunggongvirae;Uroviricota;Caudoviricetes	0.9805
S144-0106-05C92341	2.04087e-05	0	0.00501367	Low-quality	28.8	0	Viruses;Duplodnaviria;Heunggongvirae;Uroviricota;Caudoviricetes	0.9757
S144-0123-05C24121	0.00050935	0	0.00501367	High-quality	98.59	0	Viruses;Duplodnaviria;Heunggongvirae;Uroviricota;Caudoviricetes	0.9756
S144-0126-05C246586	1.52637e-05	0	0.00501367	High-quality	100	0	Viruses;Duplodnaviria;Heunggongvirae;Uroviricota;Caudoviricetes	0.9793
S144-0130-05C333573	8.47288e-05	0	0.00501367	Low-quality	25.79	0	NULL	0.9554
S144-0131-05C63281	0.000459558	0	0.00501367	High-quality	100	0	Viruses;Duplodnaviria;Heunggongvirae;Uroviricota;Caudoviricetes	0.9767
S144-0142-05C1064867	4.97909e-05	0	0.00501367	Low-quality	26.62	0	Viruses;Duplodnaviria;Heunggongvirae;Uroviricota;Caudoviricetes	0.9781
S144-0145-05C25035	0.000427466	0	0.00501367	High-quality	100	0	Viruses;Duplodnaviria;Heunggongvirae;Uroviricota;Caudoviricetes	0.9795
S144-0148-05C137430	3.19788e-05	0	0.00501367	Low-quality	33.96	0	Viruses;Duplodnaviria;Heunggongvirae;Uroviricota;Caudoviricetes;Autographiviridae	0.9824
S144-0151-05C154950	3.98857e-05	0	0.00501367	Low-quality	10.84	0	Viruses;Duplodnaviria;Heunggongvirae;Uroviricota;Caudoviricetes	0.9604
S144-0153-05C10520	6.56327e-05	0	0.00501367	Low-quality	17.26	0	Viruses;Duplodnaviria;Heunggongvirae;Uroviricota;Caudoviricetes	0.9755
S144-0158-05C720572	1.85891e-05	0	0.00501367	Low-quality	18.5	0	Viruses;Duplodnaviria;Heunggongvirae;Uroviricota;Caudoviricetes	0.9587
S144-0161-05C866089	3.68613e-05	0	0.00501367	Low-quality	43.09	0	Viruses;Duplodnaviria;Heunggongvirae;Uroviricota;Caudoviricetes	0.9616
S144-0164-05C136054	4.68848e-05	0	0.00501367	Complete	100	0	NULL	0.7859
S144-0164-05C619843	4.37113e-05	0	0.00501367	Low-quality	43.39	0	Viruses;Duplodnaviria;Heunggongvirae;Uroviricota;Caudoviricetes	0.9621
S144-0167-05C305145	8.25624e-06	0	0.00501367	Low-quality	37.85	0	Viruses;Duplodnaviria;Heunggongvirae;Uroviricota;Caudoviricetes	0.9748
S144-0169-05C23460	9.62393e-05	0	0.00501367	High-quality	100	0	Viruses;Duplodnaviria;Heunggongvirae;Uroviricota;Caudoviricetes	0.9767
S144-0171-05C204307	6.74401e-05	0	0.00501367	High-quality	100	0	Viruses;Duplodnaviria;Heunggongvirae;Uroviricota;Caudoviricetes;Autographiviridae	0.9818
S144-0172-05C463931	2.29212e-05	0	0.00501367	Low-quality	40.65	0	Viruses;Duplodnaviria;Heunggongvirae;Uroviricota;Caudoviricetes	0.9783
S144-0180-05C636872	2.7586e-05	0	0.00501367	Complete	100	0	Viruses;Duplodnaviria;Heunggongvirae;Uroviricota;Caudoviricetes	0.9803
S144-0181-05C99842	4.17243e-05	0	0.00501367	Low-quality	29.12	0	Viruses;Duplodnaviria;Heunggongvirae;Uroviricota;Caudoviricetes	0.9812
S144-0183-05C1386084	1.40225e-05	0	0.00501367	Low-quality	17.57	0	Viruses;Duplodnaviria;Heunggongvirae;Uroviricota;Caudoviricetes	0.9799
S144-0186-05C2563718	2.64624e-05	0	0.00501367	Low-quality	8.2	0	Viruses;Duplodnaviria;Heunggongvirae;Uroviricota;Caudoviricetes	0.9775
S144-0188-05C210097	3.38657e-05	0	0.00501367	Low-quality	20.48	0	Viruses;Duplodnaviria;Heunggongvirae;Uroviricota;Caudoviricetes	0.9816
S144-0198-05C807459	0.00011843	0	0.00501367	Complete	100	0	Viruses;Duplodnaviria;Heunggongvirae;Uroviricota;Caudoviricetes	0.9789
S144-0199-05C139181	2.28167e-05	0	0.00501367	Low-quality	23.99	0	Viruses;Duplodnaviria;Heunggongvirae;Uroviricota;Caudoviricetes	0.9447
S144-0199-05C1436290	5.81305e-05	0	0.00501367	Low-quality	19.18	0	Viruses;Duplodnaviria;Heunggongvirae;Uroviricota;Caudoviricetes	0.9778
S144-0200-05C137430	3.58415e-05	0	0.00501367	Low-quality	44.59	0	Viruses;Duplodnaviria;Heunggongvirae;Uroviricota;Caudoviricetes;Autographiviridae	0.9827
S144-0200-05C1673291	2.0709e-05	0	0.00501367	High-quality	100	0	Viruses;Duplodnaviria;Heunggongvirae;Uroviricota;Caudoviricetes	0.9714
S144-0207-05C77100	7.75903e-05	0	0.00501367	High-quality	100	0	Viruses;Duplodnaviria;Heunggongvirae;Uroviricota;Caudoviricetes	0.9804
S144-0213-05C151049	1.76981e-05	0	0.00501367	Low-quality	13.86	0	Viruses;Duplodnaviria;Heunggongvirae;Uroviricota;Caudoviricetes	0.9738
S144-0214-05C2066660	0.00105651	0	0.00501367	High-quality	97.64	0	Viruses;Duplodnaviria;Heunggongvirae;Uroviricota;Caudoviricetes	0.9689
S145-0010-05C88269	2.63747e-05	0	0.00501367	Medium-quality	88.68	0	Viruses;Duplodnaviria;Heunggongvirae;Uroviricota;Caudoviricetes	0.9827
S145-0017-05C258650	0.000116283	0	0.00501367	Low-quality	24.89	0	Viruses;Duplodnaviria;Heunggongvirae;Uroviricota;Caudoviricetes	0.9785
S145-0017-05C95554	1.96495e-05	0	0.00501367	Low-quality	30.47	0	Viruses;Duplodnaviria;Heunggongvirae;Uroviricota;Caudoviricetes	0.9604
S145-0038-05C672642	9.12337e-05	0	0.00501367	Complete	100	0	Viruses;Duplodnaviria;Heunggongvirae;Uroviricota;Caudoviricetes	0.9748
S145-0039-05C470220	2.7299e-05	0	0.00501367	Low-quality	12.16	0	Viruses;Duplodnaviria;Heunggongvirae;Uroviricota;Caudoviricetes	0.9721
S145-0045-05C14769	3.72663e-05	0	0.00501367	Medium-quality	86.98	0	Viruses;Duplodnaviria;Heunggongvirae;Uroviricota;Caudoviricetes	0.9671
S145-0046-05C1969485	1.58656e-05	0	0.00501367	Low-quality	33.19	0	Viruses;Duplodnaviria;Heunggongvirae;Uroviricota;Caudoviricetes	0.9806
S145-0054-05C2026622	4.55858e-05	0	0.00501367	Complete	100	0	Viruses;Duplodnaviria;Heunggongvirae;Uroviricota;Caudoviricetes	0.9817
S145-0057-05C192518	3.29963e-05	0	0.00501367	Low-quality	31.86	0	Viruses;Duplodnaviria;Heunggongvirae;Uroviricota;Caudoviricetes	0.9694
S145-0061-05C764345	6.49144e-05	0	0.00501367	Complete	100	0	Viruses;Duplodnaviria;Heunggongvirae;Uroviricota;Caudoviricetes	0.9782
S145-0062-05C1564429	1.84281e-05	0	0.00501367	Low-quality	27.59	0	Viruses;Duplodnaviria;Heunggongvirae;Uroviricota;Caudoviricetes	0.9579
S145-0066-05C172021	0.00030898	0	0.00501367	Low-quality	7.76	0	Viruses;Duplodnaviria;Heunggongvirae;Uroviricota;Caudoviricetes	0.9737
S145-0066-05C2765355	6.39118e-05	0	0.00501367	Low-quality	25.16	0	Viruses;Duplodnaviria;Heunggongvirae;Uroviricota;Caudoviricetes	0.9694
S145-0066-05C356103	7.37998e-05	0	0.00501367	High-quality	100	0	Viruses;Duplodnaviria;Heunggongvirae;Uroviricota;Caudoviricetes	0.9762
S145-0066-05C392735	0.000510057	0	0.00501367	High-quality	100	0	Viruses;Duplodnaviria;Heunggongvirae;Uroviricota;Caudoviricetes	0.9731
S145-0066-05C436152	2.04754e-05	0	0.00501367	High-quality	100	0	Viruses;Duplodnaviria;Heunggongvirae;Uroviricota;Caudoviricetes	0.977
S145-0074-05C2171198	2.23617e-05	0	0.00501367	Low-quality	16.68	0	Viruses;Duplodnaviria;Heunggongvirae;Uroviricota;Caudoviricetes	0.9778
S145-0083-05C285089	6.56484e-05	0	0.00501367	High-quality	99.54	0	Viruses;Duplodnaviria;Heunggongvirae;Uroviricota;Caudoviricetes	0.9779
S145-0087-05C329908	1.64795e-05	0	0.00501367	Low-quality	10.97	0	Viruses;Duplodnaviria;Heunggongvirae;Uroviricota;Caudoviricetes	0.9735
S145-0089-05C6710	5.93743e-05	0	0.00501367	Low-quality	40.23	0	Viruses;Duplodnaviria;Heunggongvirae;Uroviricota;Caudoviricetes	0.9802
S145-0093-05C381508	3.52983e-05	0	0.00501367	High-quality	100	0	Viruses;Duplodnaviria;Heunggongvirae;Uroviricota;Caudoviricetes	0.9431
S162-0001-15C103313	2.64554e-05	0	0.00501367	Low-quality	31.02	0	Viruses;Duplodnaviria;Heunggongvirae;Uroviricota;Caudoviricetes	0.9813
S162-0001-15C631574	3.09547e-05	0	0.00501367	Low-quality	15.58	0	Viruses;Duplodnaviria;Heunggongvirae;Uroviricota;Caudoviricetes	0.9739
S162-0005-15C122637	4.34764e-05	0	0.00501367	Low-quality	29.29	0	Viruses;Duplodnaviria;Heunggongvirae;Uroviricota;Caudoviricetes	0.976
S162-0007-05C626085	0.000125433	0	0.00501367	High-quality	97.87	0	Viruses;Duplodnaviria;Heunggongvirae;Uroviricota;Caudoviricetes	0.9583
S162-0012-05C424099	4.68454e-05	0	0.00501367	Low-quality	26.97	0	Viruses;Duplodnaviria;Heunggongvirae;Uroviricota;Caudoviricetes	0.98
S162-0019-15C1319204	4.72253e-05	0	0.00501367	High-quality	100	0	Viruses;Duplodnaviria;Heunggongvirae;Uroviricota;Caudoviricetes	0.9824
S162-0027-15C513991	4.29717e-05	0	0.00501367	High-quality	100	0	Viruses;Duplodnaviria;Heunggongvirae;Uroviricota;Caudoviricetes	0.977
S162-0028-15C180708	5.89585e-05	0	0.00501367	Complete	100	0	Viruses;Duplodnaviria;Heunggongvirae;Uroviricota;Caudoviricetes	0.9821
S162-0033-05C12552	3.57937e-05	0	0.00501367	Complete	100	0	Viruses;Duplodnaviria;Heunggongvirae;Uroviricota;Caudoviricetes	0.9817
S162-0034-15C1246268	4.42024e-05	0	0.00501367	Low-quality	41.29	0	Viruses;Duplodnaviria;Heunggongvirae;Uroviricota;Caudoviricetes	0.9515
S162-0034-15C1262456	0.000670552	0	0.00501367	Medium-quality	89.93	0	Viruses;Duplodnaviria;Heunggongvirae;Uroviricota;Caudoviricetes	0.9791
S162-0035-05C270257	5.89427e-05	0	0.00501367	High-quality	100	0	Viruses;Duplodnaviria;Heunggongvirae;Uroviricota;Caudoviricetes;Crassvirales	0.9781
S162-0039-05C111692	2.7259e-05	0	0.00501367	Low-quality	43.93	0	Viruses;Duplodnaviria;Heunggongvirae;Uroviricota;Caudoviricetes	0.9604
S162-0044-05C145934	2.65631e-05	0	0.00501367	Low-quality	13.77	0	Viruses;Duplodnaviria;Heunggongvirae;Uroviricota;Caudoviricetes	0.9783
S162-0046-05C310893	2.73611e-05	0	0.00501367	High-quality	100	0	Viruses;Duplodnaviria;Heunggongvirae;Uroviricota;Caudoviricetes	0.937
S162-0047-05C1212940	3.69654e-05	0	0.00501367	Low-quality	26.2	0	Viruses;Duplodnaviria;Heunggongvirae;Uroviricota;Caudoviricetes	0.9758
S162-0047-05C1254840	2.05687e-05	0	0.00501367	Low-quality	31.1	0	Viruses;Duplodnaviria;Heunggongvirae;Uroviricota;Caudoviricetes	0.9785
S162-0047-05C277811	5.46464e-05	0	0.00501367	High-quality	100	0	Viruses;Duplodnaviria;Heunggongvirae;Uroviricota;Caudoviricetes	0.9696
S162-0047-05C686428	2.72843e-05	0	0.00501367	Medium-quality	70.07	0	Viruses;Duplodnaviria;Heunggongvirae;Uroviricota;Caudoviricetes	0.9747
S162-0053-05C8125	2.92362e-05	0	0.00501367	Low-quality	8.9	0	Viruses;Duplodnaviria;Heunggongvirae;Uroviricota;Caudoviricetes	0.9782
S162-0055-05C236624	1.78858e-05	0	0.00501367	Low-quality	16.73	0	Viruses;Duplodnaviria;Heunggongvirae;Uroviricota;Caudoviricetes	0.9731
S162-0061-05C604167	2.97214e-05	0	0.00501367	High-quality	100	0	Viruses;Duplodnaviria;Heunggongvirae;Uroviricota;Caudoviricetes	0.9699
S162-0064-15C11122	9.26145e-05	0	0.00501367	High-quality	100	0	Viruses;Duplodnaviria;Heunggongvirae;Uroviricota;Caudoviricetes;Crassvirales	0.9807
S162-0070-05C143686	5.9782e-05	0	0.00501367	Low-quality	47.71	0	Viruses;Duplodnaviria;Heunggongvirae;Uroviricota;Caudoviricetes	0.9791
S162-0070-05C374002	1.83486e-05	0	0.00501367	Low-quality	10.22	0	Viruses;Duplodnaviria;Heunggongvirae;Uroviricota;Caudoviricetes	0.9647
S162-0072-15C2228199	4.08386e-05	0	0.00501367	Low-quality	4.73	0	Viruses;Duplodnaviria;Heunggongvirae;Uroviricota;Caudoviricetes	0.9544
S162-0074-15C2891336	4.68258e-05	0	0.00501367	Low-quality	33.42	0	Viruses;Duplodnaviria;Heunggongvirae;Uroviricota;Caudoviricetes	0.9772
S162-0077-05C1391201	0.000133353	0	0.00501367	High-quality	100	0	Viruses;Monodnaviria;Sangervirae;Phixviricota;Malgrandaviricetes;Petitvirales;Microviridae	0.9804
S162-0094-15C3761	3.80527e-05	0	0.00501367	High-quality	100	0	Viruses;Duplodnaviria;Heunggongvirae;Uroviricota;Caudoviricetes	0.9772
S162-0097-15C156781	1.63065e-05	0	0.00501367	Low-quality	23.56	0	Viruses;Duplodnaviria;Heunggongvirae;Uroviricota;Caudoviricetes	0.9706
S162-0102-15C117961	3.54918e-05	0	0.00501367	High-quality	100	0	Viruses;Duplodnaviria;Heunggongvirae;Uroviricota;Caudoviricetes	0.98
S162-0104-05C305016	2.31611e-05	0	0.00501367	Low-quality	43.86	0	Viruses;Duplodnaviria;Heunggongvirae;Uroviricota;Caudoviricetes	0.9818
S162-0105-05C466961	9.12594e-05	0	0.00501367	Low-quality	42.26	0	Viruses;Duplodnaviria;Heunggongvirae;Uroviricota;Caudoviricetes	0.9752
S162-0105-15C1654727	2.23181e-05	0	0.00501367	Low-quality	33.66	0	Viruses;Duplodnaviria;Heunggongvirae;Uroviricota;Caudoviricetes	0.9515
S162-0105-15C368674	4.21242e-05	0	0.00501367	Low-quality	14.21	0	Viruses;Duplodnaviria;Heunggongvirae;Uroviricota;Caudoviricetes	0.9698
S162-0107-05C1200817	2.2104e-05	0	0.00501367	Low-quality	40.89	0	Viruses;Duplodnaviria;Heunggongvirae;Uroviricota;Caudoviricetes	0.9752
S162-0114-05C1178320	3.41864e-05	0	0.00501367	Medium-quality	81.47	0	Viruses;Duplodnaviria;Heunggongvirae;Uroviricota;Caudoviricetes	0.9515
S162-0118-05C337441	1.35803e-05	0	0.00501367	Low-quality	33.61	0	Viruses;Duplodnaviria;Heunggongvirae;Uroviricota;Caudoviricetes	0.97
S162-0118-05C980878	1.48456e-05	0	0.00501367	Low-quality	30.86	0	Viruses;Duplodnaviria;Heunggongvirae;Uroviricota;Caudoviricetes	0.9587
S162-0119-05C62217	0.000885809	0	0.00501367	High-quality	100	0	Viruses;Duplodnaviria;Heunggongvirae;Uroviricota;Caudoviricetes	0.979
S162-0120-05C377522	2.93369e-05	0	0.00501367	High-quality	90.02	0	Viruses;Duplodnaviria;Heunggongvirae;Uroviricota;Caudoviricetes	0.9794
S162-0127-15C653033	0.000262523	0	0.00501367	High-quality	95.2	0	Viruses;Duplodnaviria;Heunggongvirae;Uroviricota;Caudoviricetes	0.9735
S162-0127-15C89321	1.95402e-05	0	0.00501367	Low-quality	26.44	0	Viruses;Duplodnaviria;Heunggongvirae;Uroviricota;Caudoviricetes	0.9656
S162-0130-15C177849	2.50118e-05	0	0.00501367	Low-quality	24.43	0	Viruses;Duplodnaviria;Heunggongvirae;Uroviricota;Caudoviricetes	0.9683
S162-0130-15C299859	2.60763e-05	0	0.00501367	Low-quality	24.76	0	Viruses;Duplodnaviria;Heunggongvirae;Uroviricota;Caudoviricetes	0.9767
S162-0132-05C647243	3.44363e-05	0	0.00501367	Complete	100	0	Viruses;Duplodnaviria;Heunggongvirae;Uroviricota;Caudoviricetes	0.9802
S162-0132-05C647243	3.44363e-05	0	0.00501367	Complete	100	0	Viruses;Duplodnaviria;Heunggongvirae;Uroviricota;Caudoviricetes	0.9802
S162-0132-15C71923	2.70349e-05	0	0.00501367	Low-quality	24.78	0	Viruses;Duplodnaviria;Heunggongvirae;Uroviricota;Caudoviricetes	0.9736
S162-0133-05C1246854	3.23825e-05	0	0.00501367	Low-quality	22.27	0	Viruses;Duplodnaviria;Heunggongvirae;Uroviricota;Caudoviricetes	0.9779
S162-0136-05C945808	4.77622e-05	0	0.00501367	Low-quality	33.62	0	Viruses;Duplodnaviria;Heunggongvirae;Uroviricota;Caudoviricetes	0.9801
S162-0138-15C721349	2.63434e-05	0	0.00501367	Low-quality	39.31	0	Viruses;Duplodnaviria;Heunggongvirae;Uroviricota;Caudoviricetes	0.9696
S162-0139-15C239959	2.08919e-05	0	0.00501367	Low-quality	4.87	0	Viruses;Duplodnaviria;Heunggongvirae;Uroviricota;Caudoviricetes	0.9738
S162-0142-05C188348	3.1925e-05	0	0.00501367	Complete	100	0	NULL	0.9492
S162-0143-05C748439	0.000102173	0	0.00501367	Low-quality	41.8	0	Viruses;Duplodnaviria;Heunggongvirae;Uroviricota;Caudoviricetes	0.9747
S162-0145-15C104482	2.15219e-05	0	0.00501367	Low-quality	38.12	0	Viruses;Duplodnaviria;Heunggongvirae;Uroviricota;Caudoviricetes	0.9587
S162-0147-05C1129362	3.00777e-05	0	0.00501367	Low-quality	15.64	0	NULL	0.9081
S162-0147-15C144549	4.73049e-05	0	0.00501367	High-quality	93.3	0	Viruses;Duplodnaviria;Heunggongvirae;Uroviricota;Caudoviricetes	0.9777
S162-0148-15C86100	1.36881e-05	0	0.00501367	Low-quality	44.05	0	Viruses;Duplodnaviria;Heunggongvirae;Uroviricota;Caudoviricetes	0.9727
S162-0151-05C130547	9.29017e-05	0	0.00501367	Complete	100	0	Viruses;Duplodnaviria;Heunggongvirae;Uroviricota;Caudoviricetes	0.971
S162-0164-05C655014	5.17304e-05	0	0.00501367	High-quality	95.67	0	Viruses;Duplodnaviria;Heunggongvirae;Uroviricota;Caudoviricetes	0.9755
S162-0168-05C693736	2.15286e-05	0	0.00501367	Low-quality	16.97	0	Viruses;Duplodnaviria;Heunggongvirae;Uroviricota;Caudoviricetes	0.982
S162-0176-05C83092	3.03406e-05	0	0.00501367	Low-quality	49.3	0	Viruses;Duplodnaviria;Heunggongvirae;Uroviricota;Caudoviricetes	0.9604
S162-0191-05C174213	8.8783e-05	0	0.00501367	Medium-quality	59.77	0	Viruses;Duplodnaviria;Heunggongvirae;Uroviricota;Caudoviricetes	0.9799
S162-0191-05C5113	0.000486969	0	0.00501367	High-quality	100	0	Viruses;Duplodnaviria;Heunggongvirae;Uroviricota;Caudoviricetes	0.9792
S162-0198-15C284898	1.42341e-05	0	0.00501367	Low-quality	13.42	0	Viruses;Duplodnaviria;Heunggongvirae;Uroviricota;Caudoviricetes	0.9803
S163-0011-05C421096	4.33358e-05	0	0.00501367	Low-quality	48.03	0	Viruses;Duplodnaviria;Heunggongvirae;Uroviricota;Caudoviricetes	0.9795
S163-0024-05C111166	2.90743e-05	0	0.00501367	Complete	100	0	Viruses;Duplodnaviria;Heunggongvirae;Uroviricota;Caudoviricetes	0.9745
S169-0010-05C503810	4.81219e-05	0	0.00501367	Low-quality	28.02	0	Viruses;Duplodnaviria;Heunggongvirae;Uroviricota;Caudoviricetes	0.9604
S169-0010-05C687560	2.10986e-05	0	0.00501367	Low-quality	18.63	0	NULL	0.9554
S169-0019-05C200798	2.00985e-05	0	0.00501367	Low-quality	23.08	0	Viruses;Duplodnaviria;Heunggongvirae;Uroviricota;Caudoviricetes	0.9615
S169-0021-05C184666	1.56693e-05	0	0.00501367	Low-quality	26.31	0	Viruses;Duplodnaviria;Heunggongvirae;Uroviricota;Caudoviricetes	0.9787
S169-0021-05C93926	2.23685e-05	0	0.00501367	Low-quality	38.65	0	Viruses;Duplodnaviria;Heunggongvirae;Uroviricota;Caudoviricetes	0.9793
S169-0024-05C120737	1.91984e-05	0	0.00501367	High-quality	95.24	0	Viruses;Duplodnaviria;Heunggongvirae;Uroviricota;Caudoviricetes	0.9782
S169-0030-05C99032	8.44256e-05	0	0.00501367	Low-quality	17.48	0	Viruses;Duplodnaviria;Heunggongvirae;Uroviricota;Caudoviricetes	0.973
S169-0035-05C21489	0.000253641	0	0.00501367	High-quality	92.25	0	Viruses;Duplodnaviria;Heunggongvirae;Uroviricota;Caudoviricetes	0.976
S169-0036-05C111528	2.60297e-05	0	0.00501367	Low-quality	44.11	0	Viruses;Duplodnaviria;Heunggongvirae;Uroviricota;Caudoviricetes	0.9772
S169-0036-05C189480	3.25113e-05	0	0.00501367	Low-quality	15.57	0	Viruses;Duplodnaviria;Heunggongvirae;Uroviricota;Caudoviricetes	0.9631
S169-0038-05C71743	3.82101e-05	0	0.00501367	Low-quality	42.56	0	Viruses;Duplodnaviria;Heunggongvirae;Uroviricota;Caudoviricetes	0.9774
S169-0039-05C49348	4.61337e-05	0	0.00501367	High-quality	100	0	Viruses;Duplodnaviria;Heunggongvirae;Uroviricota;Caudoviricetes	0.9819
S169-0040-05C175981	2.63403e-05	0	0.00501367	Low-quality	24.37	0	Viruses;Duplodnaviria;Heunggongvirae;Uroviricota;Caudoviricetes	0.9696
S169-0044-05C202535	2.05369e-05	0	0.00501367	Low-quality	38.27	0	Viruses;Duplodnaviria;Heunggongvirae;Uroviricota;Caudoviricetes	0.9515
S169-0048-05C169086	6.28617e-05	0	0.00501367	High-quality	100	0	Viruses;Duplodnaviria;Heunggongvirae;Uroviricota;Caudoviricetes	0.98
S169-0051-05C764037	9.55995e-05	0	0.00501367	Low-quality	34.94	0	Viruses;Duplodnaviria;Heunggongvirae;Uroviricota;Caudoviricetes	0.9725
S169-0053-05C13072	1.01156e-05	0	0.00501367	Low-quality	30.53	0	Viruses;Duplodnaviria;Heunggongvirae;Uroviricota;Caudoviricetes	0.9762
S169-0064-05C49229	1.16398e-05	0	0.00501367	Low-quality	12.86	0	Viruses;Duplodnaviria;Heunggongvirae;Uroviricota;Caudoviricetes	0.9587
S169-0065-05C1327289	5.00223e-05	0	0.00501367	Low-quality	32.09	0	Viruses;Duplodnaviria;Heunggongvirae;Uroviricota;Caudoviricetes	0.9778
S169-0074-05C71310	1.66424e-05	0	0.00501367	High-quality	100	0	Viruses;Duplodnaviria;Heunggongvirae;Uroviricota;Caudoviricetes	0.9777
S169-0075-05C35942	1.74548e-05	0	0.00501367	Complete	100	0	Viruses;Duplodnaviria;Heunggongvirae;Uroviricota;Caudoviricetes	0.9745
S169-0079-05C103047	1.63001e-05	0	0.00501367	High-quality	94.42	0	Viruses;Duplodnaviria;Heunggongvirae;Uroviricota;Caudoviricetes	0.9797
S169-0082-05C210517	2.30934e-05	0	0.00501367	High-quality	91.13	0	Viruses;Duplodnaviria;Heunggongvirae;Uroviricota;Caudoviricetes	0.9782
S169-0087-05C1803451	2.505e-05	0	0.00501367	Low-quality	26	0	Viruses;Duplodnaviria;Heunggongvirae;Uroviricota;Caudoviricetes	0.9719
S169-0088-05C359	3.39163e-05	0	0.00501367	Complete	100	0	NULL	0.7859
S169-0092-05C1169957	8.12916e-05	0	0.00501367	High-quality	100	0	Viruses;Duplodnaviria;Heunggongvirae;Uroviricota;Caudoviricetes	0.9762
S169-0100-05C360565	4.94042e-05	0	0.00501367	Low-quality	2.81	0	Viruses;Duplodnaviria;Heunggongvirae;Uroviricota;Caudoviricetes	0.9523
S169-0105-05C972606	2.11917e-05	0	0.00501367	Low-quality	21.06	0	Viruses;Duplodnaviria;Heunggongvirae;Uroviricota;Caudoviricetes	0.9772
S169-0111-05C699315	1.4688e-05	0	0.00501367	Low-quality	48.78	0	Viruses;Duplodnaviria;Heunggongvirae;Uroviricota;Caudoviricetes	0.9709
S169-0116-05C359175	1.85837e-05	0	0.00501367	Low-quality	21.98	0	NULL	0.9554
S169-0124-05C338026	1.98e-05	0	0.00501367	Low-quality	31.68	0	Viruses;Duplodnaviria;Heunggongvirae;Uroviricota;Caudoviricetes	0.9515
S169-0139-05C79108	2.20041e-05	0	0.00501367	Low-quality	21.52	0	Viruses;Duplodnaviria;Heunggongvirae;Uroviricota;Caudoviricetes	0.9604
S169-0140-05C693103	0.000151397	0	0.00501367	Complete	100	0	Viruses;Duplodnaviria;Heunggongvirae;Uroviricota;Caudoviricetes	0.9781
S169-0143-05C1431176	0.000187224	0	0.00501367	Low-quality	31.08	0	Viruses;Duplodnaviria;Heunggongvirae;Uroviricota;Caudoviricetes	0.9812
S169-0144-05C1738236	1.72201e-05	0	0.00501367	Low-quality	16.13	0	Viruses;Duplodnaviria;Heunggongvirae;Uroviricota;Caudoviricetes	0.98
S169-0145-05C269433	2.23634e-05	0	0.00501367	Low-quality	41.68	0	Viruses;Duplodnaviria;Heunggongvirae;Uroviricota;Caudoviricetes	0.9794
S169-0151-05C11061	3.0694e-05	0	0.00501367	High-quality	100	0	Viruses;Duplodnaviria;Heunggongvirae;Uroviricota;Caudoviricetes	0.98
S169-0156-05C87018	1.94211e-05	0	0.00501367	Low-quality	46.16	0	Viruses;Duplodnaviria;Heunggongvirae;Uroviricota;Caudoviricetes	0.9809
S169-0161-05C127633	2.96855e-05	0	0.00501367	Low-quality	35.15	0	Viruses;Duplodnaviria;Heunggongvirae;Uroviricota;Caudoviricetes	0.9782
S169-0170-05C85856	1.61951e-05	0	0.00501367	Low-quality	22.13	0	NULL	0.9554
S169-0170-05C891031	3.90542e-05	0	0.00501367	Low-quality	12.21	0	Viruses;Duplodnaviria;Heunggongvirae;Uroviricota;Caudoviricetes	0.977
S169-0178-05C112367	4.31797e-05	0	0.00501367	Low-quality	20.7	0	Viruses;Duplodnaviria;Heunggongvirae;Uroviricota;Caudoviricetes	0.9523
S169-0178-05C155334	1.99765e-05	0	0.00501367	Low-quality	12.32	0	Viruses;Duplodnaviria;Heunggongvirae;Uroviricota;Caudoviricetes	0.9791
S169-0180-05C154628	2.64483e-05	0	0.00501367	Low-quality	23	0	Viruses;Duplodnaviria;Heunggongvirae;Uroviricota;Caudoviricetes	0.9598
S174-0014-05C487521	3.39252e-05	0	0.00501367	Low-quality	20.1	0	Viruses;Duplodnaviria;Heunggongvirae;Uroviricota;Caudoviricetes	0.9615
S174-0018-05C587677	1.57428e-05	0	0.00501367	Low-quality	36.17	0	Viruses;Duplodnaviria;Heunggongvirae;Uroviricota;Caudoviricetes	0.976
S174-0019-05C362002	3.89598e-05	0	0.00501367	Low-quality	36.1	0	Viruses;Duplodnaviria;Heunggongvirae;Uroviricota;Caudoviricetes	0.9587
S174-0024-05C629080	2.98288e-05	0	0.00501367	High-quality	100	0	Viruses;Duplodnaviria;Heunggongvirae;Uroviricota;Caudoviricetes	0.9783
S005-0002-05C255252	5.26521e-05	0	0.00455789	High-quality	98.12	0	Viruses;Duplodnaviria;Heunggongvirae;Uroviricota;Caudoviricetes	0.9736
S005-0002-05C872637	0.0003768	0	0.00455789	Complete	100	0	Viruses;Duplodnaviria;Heunggongvirae;Uroviricota;Caudoviricetes	0.9703
S005-0011-05C2030001	2.14563e-05	0	0.00455789	Complete	100	0	Viruses;Duplodnaviria;Heunggongvirae;Uroviricota;Caudoviricetes	0.9753
S005-0016-05C1802821	2.29922e-05	0	0.00455789	Low-quality	19.92	0	Viruses;Duplodnaviria;Heunggongvirae;Uroviricota;Caudoviricetes	0.9766
S005-0019-05C76596	1.75611e-05	0	0.00455789	Low-quality	43.66	0	Viruses;Duplodnaviria;Heunggongvirae;Uroviricota;Caudoviricetes	0.9737
S005-0024-05C515037	4.18674e-05	0	0.00455789	Complete	100	0	Viruses;Duplodnaviria;Heunggongvirae;Uroviricota;Caudoviricetes	0.9815
S005-0027-05C97617	3.99033e-05	0	0.00455789	Low-quality	22.7	0	Viruses;Duplodnaviria;Heunggongvirae;Uroviricota;Caudoviricetes	0.974
S005-0035-05C1176379	1.82448e-05	0	0.00455789	Medium-quality	87.16	0	Viruses;Duplodnaviria;Heunggongvirae;Uroviricota;Caudoviricetes	0.9747
S005-0035-05C210906	1.71565e-05	0	0.00455789	Low-quality	18.11	0	Viruses;Duplodnaviria;Heunggongvirae;Uroviricota;Caudoviricetes	0.9775
S005-0039-05C560775	3.8307e-05	0	0.00455789	High-quality	100	0	Viruses;Duplodnaviria;Heunggongvirae;Uroviricota;Caudoviricetes	0.9639
S014-0003-05C124209	8.32463e-05	0	0.00455789	Complete	100	0	Viruses;Duplodnaviria;Heunggongvirae;Uroviricota;Caudoviricetes	0.9746
S014-0003-05C2758895	4.8077e-05	0	0.00455789	High-quality	100	0	Viruses;Monodnaviria;Sangervirae;Phixviricota;Malgrandaviricetes;Petitvirales;Microviridae	0.9633
S014-0005-05C348021	6.15149e-05	0	0.00455789	Low-quality	4.92	0	Viruses;Duplodnaviria;Heunggongvirae;Uroviricota;Caudoviricetes	0.9735
S014-0005-05C944986	1.40025e-05	0	0.00455789	Low-quality	46.34	0	Viruses;Duplodnaviria;Heunggongvirae;Uroviricota;Caudoviricetes	0.9604
S014-0006-05C69099	1.85998e-05	0	0.00455789	Low-quality	27.25	0	Viruses;Duplodnaviria;Heunggongvirae;Uroviricota;Caudoviricetes	0.9803
S014-0011-05C1972703	4.99601e-05	0	0.00455789	Complete	100	0	Viruses;Duplodnaviria;Heunggongvirae;Uroviricota;Caudoviricetes	0.9722
S014-0011-05C455898	6.62456e-05	0	0.00455789	Complete	100	0	Viruses;Duplodnaviria;Heunggongvirae;Uroviricota;Caudoviricetes	0.9794
S014-0014-05C360634	3.08426e-05	0	0.00455789	Low-quality	47.61	0	Viruses;Duplodnaviria;Heunggongvirae;Uroviricota;Caudoviricetes	0.9803
S014-0022-05C338502	2.10968e-05	0	0.00455789	Low-quality	11.26	0	Viruses;Duplodnaviria;Heunggongvirae;Uroviricota;Caudoviricetes	0.9604
S014-0022-05C933620	3.76774e-05	0	0.00455789	Low-quality	25.87	0	Viruses;Duplodnaviria;Heunggongvirae;Uroviricota;Caudoviricetes	0.9497
S014-0023-05C276237	1.91196e-05	0	0.00455789	Low-quality	46.17	0	Viruses;Duplodnaviria;Heunggongvirae;Uroviricota;Caudoviricetes	0.9803
S014-0027-05C2874545	0.000154762	0	0.00455789	Complete	100	0	Viruses;Duplodnaviria;Heunggongvirae;Uroviricota;Caudoviricetes	0.9686
S014-0028-05C370349	2.18399e-05	0	0.00455789	Low-quality	24.4	0	Viruses;Duplodnaviria;Heunggongvirae;Uroviricota;Caudoviricetes	0.9604
S014-0030-05C367767	3.82328e-05	0	0.00455789	Low-quality	23.6	0	Viruses;Duplodnaviria;Heunggongvirae;Uroviricota;Caudoviricetes	0.971
S014-0036-05C2962799	1.55939e-05	0	0.00455789	Low-quality	44.33	0	Viruses;Duplodnaviria;Heunggongvirae;Uroviricota;Caudoviricetes	0.9752
S014-0038-05C516564	1.29625e-05	0	0.00455789	Low-quality	29.79	0	Viruses;Duplodnaviria;Heunggongvirae;Uroviricota;Caudoviricetes	0.9817
S014-0042-05C190643	7.22006e-05	0	0.00455789	Low-quality	41.97	0	Viruses;Duplodnaviria;Heunggongvirae;Uroviricota;Caudoviricetes	0.9807
S014-0046-05C487657	1.50398e-05	0	0.00455789	Low-quality	20.68	0	Viruses;Duplodnaviria;Heunggongvirae;Uroviricota;Caudoviricetes	0.9786
S014-0055-05C1599999	5.12912e-05	0	0.00455789	Low-quality	38.93	0	Viruses;Duplodnaviria;Heunggongvirae;Uroviricota;Caudoviricetes	0.9587
S014-0055-05C395074	2.35623e-05	0	0.00455789	Low-quality	45.21	0	Viruses;Duplodnaviria;Heunggongvirae;Uroviricota;Caudoviricetes	0.9743
S014-0066-05C824017	3.05036e-05	0	0.00455789	Low-quality	25.01	0	Viruses;Duplodnaviria;Heunggongvirae;Uroviricota;Caudoviricetes	0.9482
S014-0070-05C399105	4.69374e-05	0	0.00455789	High-quality	99.29	0	Viruses;Duplodnaviria;Heunggongvirae;Uroviricota;Caudoviricetes	0.9789
S014-0073-05C121943	1.62286e-05	0	0.00455789	Low-quality	35.87	0	Viruses;Duplodnaviria;Heunggongvirae;Uroviricota;Caudoviricetes	0.9606
S014-0077-05C2438886	6.74633e-05	0	0.00455789	Low-quality	9.58	0	Viruses;Duplodnaviria;Heunggongvirae;Uroviricota;Caudoviricetes	0.9613
S014-0078-05C478777	2.1768e-05	0	0.00455789	High-quality	100	0	NULL	0.2934
S014-0079-05C942305	2.8527e-05	0	0.00455789	Low-quality	26.67	0	Viruses;Duplodnaviria;Heunggongvirae;Uroviricota;Caudoviricetes	0.9721
S014-0084-05C38789	4.52039e-05	0	0.00455789	High-quality	92.83	0	Viruses;Duplodnaviria;Heunggongvirae;Uroviricota;Caudoviricetes	0.9791
S014-0089-05C1160638	3.77092e-05	0	0.00455789	Low-quality	19.91	0	Viruses;Duplodnaviria;Heunggongvirae;Uroviricota;Caudoviricetes	0.9809
S014-0096-05C749189	0.000154334	0	0.00455789	High-quality	100	0	Viruses;Duplodnaviria;Heunggongvirae;Uroviricota;Caudoviricetes	0.8996
S014-0102-05C389441	2.32935e-05	0	0.00455789	Low-quality	16.8	0	Viruses;Duplodnaviria;Heunggongvirae;Uroviricota;Caudoviricetes	0.9752
S014-0104-05C66603	2.22949e-05	0	0.00455789	Low-quality	40.84	0	Viruses;Duplodnaviria;Heunggongvirae;Uroviricota;Caudoviricetes	0.9615
S014-0105-05C63077	0.000376882	0	0.00455789	High-quality	100	0	Viruses;Duplodnaviria;Heunggongvirae;Uroviricota;Caudoviricetes	0.9766
S014-0108-05C249593	1.7532e-05	0	0.00455789	Low-quality	32.99	0	Viruses;Duplodnaviria;Heunggongvirae;Uroviricota;Caudoviricetes	0.9781
S014-0112-05C143087	1.98197e-05	0	0.00455789	High-quality	100	0	Viruses;Duplodnaviria;Heunggongvirae;Uroviricota;Caudoviricetes	0.9775
S014-0114-05C103545	1.83827e-05	0	0.00455789	Low-quality	25.44	0	Viruses;Duplodnaviria;Heunggongvirae;Uroviricota;Caudoviricetes	0.9778
S014-0116-05C625063	4.8567e-05	0	0.00455789	Low-quality	36.7	0	Viruses;Duplodnaviria;Heunggongvirae;Uroviricota;Caudoviricetes	0.9583
S014-0119-05C252927	1.53978e-05	0	0.00455789	Low-quality	27.79	0	Viruses;Duplodnaviria;Heunggongvirae;Uroviricota;Caudoviricetes	0.9475
S014-0123-05C44486	2.65938e-05	0	0.00455789	Low-quality	34.29	0	Viruses;Duplodnaviria;Heunggongvirae;Uroviricota;Caudoviricetes	0.9628
S014-0127-05C439028	3.00159e-05	0	0.00455789	Low-quality	17.72	0	Viruses;Duplodnaviria;Heunggongvirae;Uroviricota;Caudoviricetes	0.9748
S014-0129-05C698456	2.54509e-05	0	0.00455789	Low-quality	9.27	0	Viruses;Duplodnaviria;Heunggongvirae;Uroviricota;Caudoviricetes	0.9475
S014-0130-05C50405	0.000150668	0	0.00455789	Complete	100	0	Viruses;Duplodnaviria;Heunggongvirae;Uroviricota;Caudoviricetes	0.9801
S014-0132-05C3665940	2.36928e-05	0	0.00455789	Low-quality	20.82	0	Viruses;Duplodnaviria;Heunggongvirae;Uroviricota;Caudoviricetes	0.9789
S014-0138-05C117791	0.000436499	0	0.00455789	High-quality	98.7	0	Viruses;Duplodnaviria;Heunggongvirae;Uroviricota;Caudoviricetes	0.979
S014-0138-05C175167	1.62232e-05	0	0.00455789	Low-quality	44.78	0	Viruses;Duplodnaviria;Heunggongvirae;Uroviricota;Caudoviricetes	0.9794
S014-0151-05C907507	3.97309e-05	0	0.00455789	Low-quality	12.43	0	Viruses;Duplodnaviria;Heunggongvirae;Uroviricota;Caudoviricetes	0.9796
S014-0153-05C1871168	2.54106e-05	0	0.00455789	Low-quality	24.77	0	Viruses;Duplodnaviria;Heunggongvirae;Uroviricota;Caudoviricetes	0.9721
S014-0155-05C587055	0.000211721	0	0.00455789	High-quality	100	0	Viruses;Duplodnaviria;Heunggongvirae;Uroviricota;Caudoviricetes	0.9811
S014-0156-05C577209	8.51656e-05	0	0.00455789	Complete	100	0	Viruses;Duplodnaviria;Heunggongvirae;Uroviricota;Caudoviricetes	0.9668
S014-0157-05C449979	2.08814e-05	0	0.00455789	Low-quality	49.66	0	Viruses;Duplodnaviria;Heunggongvirae;Uroviricota;Caudoviricetes	0.9689
S014-0157-05C938819	1.97538e-05	0	0.00455789	Complete	100	0	Viruses;Duplodnaviria;Heunggongvirae;Uroviricota;Caudoviricetes	0.9766
S014-0163-05C401648	2.02629e-05	0	0.00455789	High-quality	99.07	0	Viruses;Duplodnaviria;Heunggongvirae;Uroviricota;Caudoviricetes	0.9726
S014-0166-05C2204030	0.000127036	0	0.00455789	Low-quality	15.58	0	Viruses;Duplodnaviria;Heunggongvirae;Uroviricota;Caudoviricetes	0.9816
S017-0003-05C94199	5.05413e-05	0	0.00455789	High-quality	96.92	0	Viruses;Duplodnaviria;Heunggongvirae;Uroviricota;Caudoviricetes	0.9814
S017-0006-05C16985	1.22714e-05	0	0.00455789	Low-quality	25.33	0	Viruses;Duplodnaviria;Heunggongvirae;Uroviricota;Caudoviricetes	0.9587
S017-0018-05C170120	4.84686e-05	0	0.00455789	Low-quality	49.52	0	Viruses;Duplodnaviria;Heunggongvirae;Uroviricota;Caudoviricetes	0.9694
S017-0022-05C1079358	1.56671e-05	0	0.00455789	Low-quality	35.23	0	Viruses;Duplodnaviria;Heunggongvirae;Uroviricota;Caudoviricetes	0.9754
S017-0022-05C216652	7.08558e-05	0	0.00455789	Complete	100	0	Viruses;Duplodnaviria;Heunggongvirae;Uroviricota;Caudoviricetes	0.9821
S017-0030-05C126483	3.87263e-05	0	0.00455789	High-quality	100	0	Viruses;Duplodnaviria;Heunggongvirae;Uroviricota;Caudoviricetes	0.9765
S017-0033-05C416493	5.43134e-05	0	0.00455789	Complete	100	0	Viruses;Duplodnaviria;Heunggongvirae;Uroviricota;Caudoviricetes	0.9787
S017-0034-05C872021	3.76159e-05	0	0.00455789	Complete	100	0	Viruses;Duplodnaviria;Heunggongvirae;Uroviricota;Caudoviricetes	0.978
S017-0036-05C1737374	2.69617e-05	0	0.00455789	Low-quality	46.25	0	Viruses;Duplodnaviria;Heunggongvirae;Uroviricota;Caudoviricetes	0.978
S017-0040-05C250326	1.41958e-05	0	0.00455789	Low-quality	17.33	0	Viruses;Duplodnaviria;Heunggongvirae;Uroviricota;Caudoviricetes	0.9515
S017-0055-05C16985	1.25537e-05	0	0.00455789	Low-quality	44.08	0	Viruses;Duplodnaviria;Heunggongvirae;Uroviricota;Caudoviricetes	0.9587
S017-0058-05C676091	7.92301e-05	0	0.00455789	Low-quality	18.21	0	Viruses;Duplodnaviria;Heunggongvirae;Uroviricota;Caudoviricetes	0.9723
S017-0059-05C2982879	1.26869e-05	0	0.00455789	Low-quality	16.04	0	Viruses;Duplodnaviria;Heunggongvirae;Uroviricota;Caudoviricetes	0.9604
S017-0063-05C59002	3.06056e-05	0	0.00455789	Low-quality	49.67	0	Viruses;Duplodnaviria;Heunggongvirae;Uroviricota;Caudoviricetes	0.9604
S017-0066-05C2671017	8.61972e-05	0	0.00455789	Low-quality	25.03	0	Viruses;Duplodnaviria;Heunggongvirae;Uroviricota;Caudoviricetes	0.973
S017-0088-05C1663013	3.74471e-05	0	0.00455789	Low-quality	25.98	0	Viruses;Duplodnaviria;Heunggongvirae;Uroviricota;Caudoviricetes	0.9776
S017-0089-05C688805	1.79378e-05	0	0.00455789	Low-quality	22.75	0	Viruses;Duplodnaviria;Heunggongvirae;Uroviricota;Caudoviricetes	0.9754
S021-0003-05C1454513	3.27007e-05	0	0.00455789	Low-quality	15.85	0	Viruses;Duplodnaviria;Heunggongvirae;Uroviricota;Caudoviricetes	0.9497
S021-0006-15C607786	9.94887e-06	0	0.00455789	Low-quality	20.79	0	Viruses;Duplodnaviria;Heunggongvirae;Uroviricota;Caudoviricetes	0.9709
S021-0011-15C223637	0.000259726	0	0.00455789	Complete	100	0	Viruses;Duplodnaviria;Heunggongvirae;Uroviricota;Caudoviricetes	0.9776
S021-0022-15C201501	0.000323555	0	0.00455789	High-quality	100	0	Viruses;Duplodnaviria;Heunggongvirae;Uroviricota;Caudoviricetes	0.9791
S021-0025-05C1174399	3.15027e-05	0	0.00455789	Complete	100	0	Viruses;Duplodnaviria;Heunggongvirae;Uroviricota;Caudoviricetes	0.9785
S021-0025-05C1341951	4.13576e-05	0	0.00455789	Complete	100	0	Viruses;Duplodnaviria;Heunggongvirae;Uroviricota;Caudoviricetes	0.9644
S021-0025-05C502976	2.28031e-05	0	0.00455789	Low-quality	7.52	0	Viruses;Duplodnaviria;Heunggongvirae;Uroviricota;Caudoviricetes	0.9527
S021-0025-15C2041166	0.000103481	0	0.00455789	Low-quality	20.85	0	Viruses;Duplodnaviria;Heunggongvirae;Uroviricota;Caudoviricetes	0.9604
S021-0025-15C2561680	5.37589e-05	0	0.00455789	Low-quality	18.35	0	Viruses;Duplodnaviria;Heunggongvirae;Uroviricota;Caudoviricetes	0.9803
S021-0026-05C49038	0.000244863	0	0.00455789	Complete	100	0	Viruses;Duplodnaviria;Heunggongvirae;Uroviricota;Caudoviricetes	0.9772
S021-0026-15C478323	3.83441e-05	0	0.00455789	Low-quality	3.91	0	Viruses;Duplodnaviria;Heunggongvirae;Uroviricota;Caudoviricetes	0.9735
S021-0027-15C845057	4.27147e-05	0	0.00455789	Low-quality	20.12	0	Viruses;Duplodnaviria;Heunggongvirae;Uroviricota;Caudoviricetes	0.9785
S021-0030-15C12358	3.18797e-05	0	0.00455789	Low-quality	41.77	0	Viruses;Duplodnaviria;Heunggongvirae;Uroviricota;Caudoviricetes	0.9803
S021-0037-05C504964	1.95797e-05	0	0.00455789	Complete	100	0	Viruses;Duplodnaviria;Heunggongvirae;Uroviricota;Caudoviricetes	0.9682
S021-0037-05C786237	2.5785e-05	0	0.00455789	Low-quality	29.3	0	Viruses;Duplodnaviria;Heunggongvirae;Uroviricota;Caudoviricetes	0.9818
S021-0039-15C1286751	1.88914e-05	0	0.00455789	High-quality	100	0	Viruses;Duplodnaviria;Heunggongvirae;Uroviricota;Caudoviricetes	0.9714
S021-0039-15C444978	1.63065e-05	0	0.00455789	High-quality	100	0	Viruses;Duplodnaviria;Heunggongvirae;Uroviricota;Caudoviricetes	0.9781
S021-0040-05C27963	2.40292e-05	0	0.00455789	Medium-quality	57.37	0	Viruses;Duplodnaviria;Heunggongvirae;Uroviricota;Caudoviricetes	0.9566
S021-0043-15C3481716	1.57423e-05	0	0.00455789	Low-quality	15.33	0	Viruses;Duplodnaviria;Heunggongvirae;Uroviricota;Caudoviricetes	0.974
S021-0049-05C209168	1.46503e-05	0	0.00455789	Medium-quality	65.71	0	Viruses;Duplodnaviria;Heunggongvirae;Uroviricota;Caudoviricetes	0.9604
S021-0049-05C482447	1.99717e-05	0	0.00455789	Low-quality	26.29	0	Viruses;Duplodnaviria;Heunggongvirae;Uroviricota;Caudoviricetes	0.9515
S021-0049-15C730660	3.17873e-05	0	0.00455789	Low-quality	7.88	0	Viruses;Duplodnaviria;Heunggongvirae;Uroviricota;Caudoviricetes	0.9735
S021-0053-15C1096096	1.72144e-05	0	0.00455789	Low-quality	15.46	0	Viruses;Duplodnaviria;Heunggongvirae;Uroviricota;Caudoviricetes	0.9665
S021-0054-05C1415996	1.23924e-05	0	0.00455789	Low-quality	25.28	0	Viruses;Duplodnaviria;Heunggongvirae;Uroviricota;Caudoviricetes	0.9479
S021-0056-05C152050	0.000176367	0	0.00455789	Complete	100	0	Viruses;Duplodnaviria;Heunggongvirae;Uroviricota;Caudoviricetes	0.9821
S021-0061-15C1708562	4.66449e-05	0	0.00455789	High-quality	100	0	Viruses;Duplodnaviria;Heunggongvirae;Uroviricota;Caudoviricetes	0.978
S021-0065-05C175180	2.55296e-05	0	0.00455789	Medium-quality	55.87	0	Viruses;Duplodnaviria;Heunggongvirae;Uroviricota;Caudoviricetes	0.9805
S021-0075-15C213446	4.70433e-05	0	0.00455789	Low-quality	40.49	0	Viruses;Duplodnaviria;Heunggongvirae;Uroviricota;Caudoviricetes	0.9794
S021-0083-05C5457	3.53229e-05	0	0.00455789	Complete	100	0	Viruses;Duplodnaviria;Heunggongvirae;Uroviricota;Caudoviricetes	0.9793
S021-0083-05C56927	2.12464e-05	0	0.00455789	High-quality	95.75	0	Viruses;Duplodnaviria;Heunggongvirae;Uroviricota;Caudoviricetes	0.9805
S021-0084-05C304250	2.84795e-05	0	0.00455789	High-quality	95.49	0	Viruses;Duplodnaviria;Heunggongvirae;Uroviricota;Caudoviricetes	0.9766
S021-0084-05C525724	0.000406504	0	0.00455789	High-quality	100	0	Viruses;Monodnaviria;Sangervirae;Phixviricota;Malgrandaviricetes;Petitvirales;Microviridae	0.9823
S021-0089-15C1221857	1.33955e-05	0	0.00455789	Low-quality	32.33	0	Viruses;Duplodnaviria;Heunggongvirae;Uroviricota;Caudoviricetes	0.9454
S021-0089-15C1546116	2.51357e-05	0	0.00455789	Low-quality	32.7	0	Viruses;Duplodnaviria;Heunggongvirae;Uroviricota;Caudoviricetes	0.9731
S021-0090-05C1044366	6.04748e-05	0	0.00455789	High-quality	100	0	Viruses;Duplodnaviria;Heunggongvirae;Uroviricota;Caudoviricetes	0.9763
S021-0090-05C842108	1.84271e-05	0	0.00455789	Low-quality	20.32	0	Viruses;Duplodnaviria;Heunggongvirae;Uroviricota;Caudoviricetes	0.9797
S021-0093-05C1059909	1.76571e-05	0	0.00455789	Low-quality	23	0	Viruses;Duplodnaviria;Heunggongvirae;Uroviricota;Caudoviricetes	0.9808
S021-0094-05C253892	0.000291132	0	0.00455789	Complete	100	0	Viruses;Duplodnaviria;Heunggongvirae;Uroviricota;Caudoviricetes	0.9675
S021-0096-05C266394	1.39232e-05	0	0.00455789	Low-quality	21.58	0	Viruses;Duplodnaviria;Heunggongvirae;Uroviricota;Caudoviricetes	0.9771
S021-0100-05C28344	4.86389e-05	0	0.00455789	Complete	100	0	Viruses;Duplodnaviria;Heunggongvirae;Uroviricota;Caudoviricetes	0.9777
S021-0101-15C288624	3.21456e-05	0	0.00455789	High-quality	94.3	0	Viruses;Duplodnaviria;Heunggongvirae;Uroviricota;Caudoviricetes	0.98
S021-0102-05C319054	2.05575e-05	0	0.00455789	Medium-quality	89.34	0	Viruses;Duplodnaviria;Heunggongvirae;Uroviricota;Caudoviricetes	0.963
S021-0102-15C85454	4.3088e-05	0	0.00455789	Low-quality	34.49	0	Viruses;Duplodnaviria;Heunggongvirae;Uroviricota;Caudoviricetes	0.9615
S021-0103-05C657007	4.27601e-05	0	0.00455789	Low-quality	46.47	0	Viruses;Duplodnaviria;Heunggongvirae;Uroviricota;Caudoviricetes	0.9523
S021-0108-15C653756	3.32294e-05	0	0.00455789	High-quality	100	0	Viruses;Duplodnaviria;Heunggongvirae;Uroviricota;Caudoviricetes	0.9808
S021-0112-05C699697	4.4575e-05	0	0.00455789	Low-quality	26.88	0	Viruses;Duplodnaviria;Heunggongvirae;Uroviricota;Caudoviricetes	0.9752
S021-0116-05C112219	4.80778e-05	0	0.00455789	Low-quality	15.52	0	Viruses;Duplodnaviria;Heunggongvirae;Uroviricota;Caudoviricetes	0.9753
S021-0116-05C401004	0.000187644	0	0.00455789	High-quality	100	0	Viruses;Monodnaviria;Sangervirae;Phixviricota;Malgrandaviricetes;Petitvirales;Microviridae	0.9811
S021-0120-15C115924	0.000168607	0	0.00455789	Low-quality	11.28	0	Viruses;Duplodnaviria;Heunggongvirae;Uroviricota;Caudoviricetes	0.9771
S021-0123-05C993090	0.000116792	0	0.00455789	Low-quality	37.53	0	Viruses;Duplodnaviria;Heunggongvirae;Uroviricota;Caudoviricetes	0.9807
S021-0124-05C62475	5.57216e-05	0	0.00455789	Low-quality	17.45	0	Viruses;Duplodnaviria;Heunggongvirae;Uroviricota;Caudoviricetes	0.98
S021-0127-15C1306724	2.97444e-05	0	0.00455789	High-quality	100	0	Viruses;Duplodnaviria;Heunggongvirae;Uroviricota;Caudoviricetes	0.9818
S021-0132-05C596710	1.85094e-05	0	0.00455789	Low-quality	17.87	0	Viruses;Duplodnaviria;Heunggongvirae;Uroviricota;Caudoviricetes	0.9515
S021-0132-15C2140593	2.31172e-05	0	0.00455789	Low-quality	9.73	0	Viruses;Duplodnaviria;Heunggongvirae;Uroviricota;Caudoviricetes	0.9822
S021-0137-05C366251	3.19172e-05	0	0.00455789	High-quality	91.6	0	Viruses;Duplodnaviria;Heunggongvirae;Uroviricota;Caudoviricetes	0.9594
S021-0139-05C272476	1.20101e-05	0	0.00455789	Low-quality	13.26	0	Viruses;Duplodnaviria;Heunggongvirae;Uroviricota;Caudoviricetes	0.9706
S021-0139-05C41610	0.000330278	0	0.00455789	Complete	100	0	Viruses;Duplodnaviria;Heunggongvirae;Uroviricota;Caudoviricetes	0.9727
S021-0139-05C526780	1.55692e-05	0	0.00455789	High-quality	92.26	0	Viruses;Duplodnaviria;Heunggongvirae;Uroviricota;Caudoviricetes	0.9763
S021-0139-05C526780	1.55692e-05	0	0.00455789	High-quality	92.26	0	Viruses;Duplodnaviria;Heunggongvirae;Uroviricota;Caudoviricetes	0.9763
S026-0002-05C267609	2.58338e-05	0	0.00455789	Medium-quality	61.08	0	Viruses;Duplodnaviria;Heunggongvirae;Uroviricota;Caudoviricetes	0.9724
S026-0002-05C64470	8.89368e-05	0	0.00455789	High-quality	100	0	Viruses;Duplodnaviria;Heunggongvirae;Uroviricota;Caudoviricetes	0.9761
S026-0005-05C239973	0.000222593	0	0.00455789	High-quality	100	0	Viruses;Duplodnaviria;Heunggongvirae;Uroviricota;Caudoviricetes	0.9795
S026-0006-15C452060	2.30712e-05	0	0.00455789	Low-quality	32.34	0	Viruses;Duplodnaviria;Heunggongvirae;Uroviricota;Caudoviricetes	0.9647
S026-0007-15C297325	1.50953e-05	0	0.00455789	Low-quality	41.33	0	Viruses;Duplodnaviria;Heunggongvirae;Uroviricota;Caudoviricetes	0.9718
S026-0008-15C220346	0.000266126	0	0.00455789	High-quality	100	0	Viruses;Duplodnaviria;Heunggongvirae;Uroviricota;Caudoviricetes	0.9723
S026-0009-15C248294	2.59322e-05	0	0.00455789	Low-quality	13.11	0	Viruses;Duplodnaviria;Heunggongvirae;Uroviricota;Caudoviricetes	0.9798
S026-0013-05C127186	0.000330384	0	0.00455789	High-quality	100	0	Viruses;Duplodnaviria;Heunggongvirae;Uroviricota;Caudoviricetes	0.9795
S026-0018-15C144761	2.14009e-05	0	0.00455789	Complete	100	0	Viruses;Duplodnaviria;Heunggongvirae;Uroviricota;Caudoviricetes	0.9795
S026-0021-15C1007590	2.44559e-05	0	0.00455789	Low-quality	21.78	0	Viruses;Duplodnaviria;Heunggongvirae;Uroviricota;Caudoviricetes	0.9824
S026-0031-05C28625	4.71926e-05	0	0.00455789	Complete	100	0	Viruses;Duplodnaviria;Heunggongvirae;Uroviricota;Caudoviricetes	0.978
S026-0032-05C12634	0.000100042	0	0.00455789	High-quality	97.12	0	Viruses;Duplodnaviria;Heunggongvirae;Uroviricota;Caudoviricetes	0.9791
S026-0032-05C12634	0.000100042	0	0.00455789	High-quality	97.12	0	Viruses;Duplodnaviria;Heunggongvirae;Uroviricota;Caudoviricetes	0.9791
S026-0032-05C152113	8.98827e-05	0	0.00455789	Complete	100	0	Viruses;Duplodnaviria;Heunggongvirae;Uroviricota;Caudoviricetes	0.9794
S026-0032-05C677708	2.68408e-05	0	0.00455789	Low-quality	25.95	0	Viruses;Duplodnaviria;Heunggongvirae;Uroviricota;Caudoviricetes	0.9587
S026-0038-15C2726	1.46712e-05	0	0.00455789	Low-quality	43.64	0	Viruses;Duplodnaviria;Heunggongvirae;Uroviricota;Caudoviricetes	0.9604
S026-0041-05C139520	3.41997e-05	0	0.00455789	Low-quality	25.83	0	NULL	0.9554
S026-0044-05C54741	4.90627e-05	0	0.00455789	High-quality	95.68	0	Viruses;Duplodnaviria;Heunggongvirae;Uroviricota;Caudoviricetes	0.9768
S026-0044-15C454275	1.66577e-05	0	0.00455789	Low-quality	14.64	0	Viruses;Duplodnaviria;Heunggongvirae;Uroviricota;Caudoviricetes	0.9813
S026-0045-15C883227	2.52362e-05	0	0.00455789	Low-quality	18.97	0	Viruses;Duplodnaviria;Heunggongvirae;Uroviricota;Caudoviricetes	0.9786
S026-0050-05C517770	0.000306668	0	0.00455789	Medium-quality	89.31	0	Viruses;Duplodnaviria;Heunggongvirae;Uroviricota;Caudoviricetes	0.9756
S026-0051-05C101146	3.71794e-05	0	0.00455789	Complete	100	0	Viruses;Duplodnaviria;Heunggongvirae;Uroviricota;Caudoviricetes	0.9808
S026-0059-05C406397	1.25706e-05	0	0.00455789	Low-quality	26.81	0	Viruses;Duplodnaviria;Heunggongvirae;Uroviricota;Caudoviricetes	0.9781
S026-0059-05C833564	2.54978e-05	0	0.00455789	Low-quality	43.03	0	Viruses;Duplodnaviria;Heunggongvirae;Uroviricota;Caudoviricetes	0.9701
S026-0060-15C193207	1.55765e-05	0	0.00455789	Low-quality	16.61	0	Viruses;Duplodnaviria;Heunggongvirae;Uroviricota;Caudoviricetes	0.9769
S041-0010-05C739676	0.00089119	0	0.00455789	Complete	100	0	Viruses;Duplodnaviria;Heunggongvirae;Uroviricota;Caudoviricetes	0.9604
S041-0016-05C233424	0.000422057	0	0.00455789	High-quality	94.36	0	Viruses;Duplodnaviria;Heunggongvirae;Uroviricota;Caudoviricetes	0.9795
S041-0017-05C72696	1.5775e-05	0	0.00455789	Low-quality	26.83	0	Viruses;Duplodnaviria;Heunggongvirae;Uroviricota;Caudoviricetes	0.9775
S041-0020-05C1397913	1.68903e-05	0	0.00455789	Low-quality	39.13	0	Viruses;Duplodnaviria;Heunggongvirae;Uroviricota;Caudoviricetes	0.9794
S041-0025-05C494968	1.18976e-05	0	0.00455789	Low-quality	10.89	0	Viruses;Duplodnaviria;Heunggongvirae;Uroviricota;Caudoviricetes	0.9515
S041-0037-05C2674809	5.43552e-05	0	0.00455789	Low-quality	7.77	0	Viruses;Duplodnaviria;Heunggongvirae;Uroviricota;Caudoviricetes	0.9771
S041-0038-05C1203721	3.0184e-05	0	0.00455789	Complete	100	0	Viruses;Duplodnaviria;Heunggongvirae;Uroviricota;Caudoviricetes	0.9802
S041-0038-05C1791975	5.35247e-05	0	0.00455789	Low-quality	34.23	0	Viruses;Duplodnaviria;Heunggongvirae;Uroviricota;Caudoviricetes	0.9763
S041-0048-05C231850	2.72895e-05	0	0.00455789	Low-quality	11.79	0	Viruses;Duplodnaviria;Heunggongvirae;Uroviricota;Caudoviricetes	0.9608
S041-0048-05C85803	5.98935e-05	0	0.00455789	Complete	100	0	Viruses;Duplodnaviria;Heunggongvirae;Uroviricota;Caudoviricetes	0.9819
S041-0064-05C918788	1.38205e-05	0	0.00455789	Low-quality	8.12	0	Viruses;Duplodnaviria;Heunggongvirae;Uroviricota;Caudoviricetes	0.9698
S041-0069-05C7230	8.18256e-05	0	0.00455789	Low-quality	31.08	0	Viruses;Duplodnaviria;Heunggongvirae;Uroviricota;Caudoviricetes	0.9587
S041-0070-05C2800708	2.84107e-05	0	0.00455789	Low-quality	29.52	0	Viruses;Duplodnaviria;Heunggongvirae;Uroviricota;Caudoviricetes	0.9615
S041-0070-05C709444	1.89974e-05	0	0.00455789	Low-quality	32.32	0	Viruses;Duplodnaviria;Heunggongvirae;Uroviricota;Caudoviricetes	0.9587
S041-0077-05C112487	2.9099e-05	0	0.00455789	Low-quality	21.01	0	Viruses;Duplodnaviria;Heunggongvirae;Uroviricota;Caudoviricetes	0.9703
S041-0077-05C35584	8.99569e-05	0	0.00455789	Complete	100	0	Viruses;Duplodnaviria;Heunggongvirae;Uroviricota;Caudoviricetes	0.9742
S041-0087-05C105667	6.80303e-05	0	0.00455789	High-quality	98.35	0	Viruses;Duplodnaviria;Heunggongvirae;Uroviricota;Caudoviricetes	0.9776
S041-0090-05C1409783	3.04565e-05	0	0.00455789	High-quality	96.95	0	NULL	0.3334
S058-0004-05C279503	2.27706e-05	0	0.00455789	Low-quality	32.79	0	Viruses;Duplodnaviria;Heunggongvirae;Uroviricota;Caudoviricetes	0.982
S058-0005-05C792826	2.5062e-05	0	0.00455789	Low-quality	10.57	0	Viruses;Duplodnaviria;Heunggongvirae;Uroviricota;Caudoviricetes	0.981
S058-0007-05C147906	1.79514e-05	0	0.00455789	Low-quality	39.7	0	Viruses;Duplodnaviria;Heunggongvirae;Uroviricota;Caudoviricetes	0.9816
S058-0013-05C545067	0.000155229	0	0.00455789	High-quality	97.12	0	Viruses;Duplodnaviria;Heunggongvirae;Uroviricota;Caudoviricetes	0.9707
S058-0019-05C399353	4.8713e-05	0	0.00455789	High-quality	100	0	Viruses;Duplodnaviria;Heunggongvirae;Uroviricota;Caudoviricetes	0.9792
S058-0020-05C81780	5.06928e-05	0	0.00455789	High-quality	100	0	Viruses;Duplodnaviria;Heunggongvirae;Uroviricota;Caudoviricetes	0.9802
S058-0025-05C1306417	1.8247e-05	0	0.00455789	Low-quality	22.56	0	Viruses;Duplodnaviria;Heunggongvirae;Uroviricota;Caudoviricetes	0.9803
S058-0032-05C438155	2.70335e-05	0	0.00455789	Low-quality	12.92	0	Viruses;Duplodnaviria;Heunggongvirae;Uroviricota;Caudoviricetes	0.9787
S058-0047-05C1426788	1.28238e-05	0	0.00455789	Low-quality	26.44	0	Viruses;Duplodnaviria;Heunggongvirae;Uroviricota;Caudoviricetes	0.9794
S058-0051-05C548688	1.09631e-05	0	0.00455789	Low-quality	45.47	0	Viruses;Duplodnaviria;Heunggongvirae;Uroviricota;Caudoviricetes	0.9694
S058-0052-05C205771	3.00276e-05	0	0.00455789	Low-quality	39.62	0	Viruses;Duplodnaviria;Heunggongvirae;Uroviricota;Caudoviricetes	0.9515
S058-0052-05C7230	6.64532e-05	0	0.00455789	Low-quality	26.8	0	Viruses;Duplodnaviria;Heunggongvirae;Uroviricota;Caudoviricetes	0.9515
S058-0064-05C2494777	2.98755e-05	0	0.00455789	Low-quality	40.31	0	Viruses;Duplodnaviria;Heunggongvirae;Uroviricota;Caudoviricetes	0.9769
S058-0064-05C718456	6.85218e-05	0	0.00455789	High-quality	99.25	0	Viruses;Duplodnaviria;Heunggongvirae;Uroviricota;Caudoviricetes	0.9793
S058-0073-05C1315968	2.11915e-05	0	0.00455789	Low-quality	13.97	0	Viruses;Duplodnaviria;Heunggongvirae;Uroviricota;Caudoviricetes	0.9807
S058-0077-05C672719	6.01833e-05	0	0.00455789	Complete	100	0	Viruses;Duplodnaviria;Heunggongvirae;Uroviricota;Caudoviricetes	0.9824
S073-0001-05C811326	0.000109198	0	0.00455789	Low-quality	14.77	0	Viruses;Duplodnaviria;Heunggongvirae;Uroviricota;Caudoviricetes	0.9805
S073-0013-05C34738	0.000398173	0	0.00455789	High-quality	100	0	Viruses;Duplodnaviria;Heunggongvirae;Uroviricota;Caudoviricetes	0.9794
S073-0021-05C1252506	2.02135e-05	0	0.00455789	Low-quality	21.11	0	Viruses;Duplodnaviria;Heunggongvirae;Uroviricota;Caudoviricetes	0.9716
S073-0023-05C1883536	3.50018e-05	0	0.00455789	Low-quality	20.42	0	Viruses;Duplodnaviria;Heunggongvirae;Uroviricota;Caudoviricetes	0.7426
S073-0059-05C677859	4.12573e-05	0	0.00455789	Low-quality	8.13	0	Viruses;Duplodnaviria;Heunggongvirae;Uroviricota;Caudoviricetes	0.9699
S073-0063-05C1775979	2.36528e-05	0	0.00455789	High-quality	100	0	Viruses;Duplodnaviria;Heunggongvirae;Uroviricota;Caudoviricetes	0.9766
S073-0065-05C2131932	3.68501e-05	0	0.00455789	Low-quality	13.17	0	Viruses;Duplodnaviria;Heunggongvirae;Uroviricota;Caudoviricetes	0.9617
S073-0067-05C607376	1.82501e-05	0	0.00455789	Low-quality	28.7	0	Viruses;Duplodnaviria;Heunggongvirae;Uroviricota;Caudoviricetes	0.9587
S073-0073-05C988848	3.02725e-05	0	0.00455789	Low-quality	37.95	0	Viruses;Duplodnaviria;Heunggongvirae;Uroviricota;Caudoviricetes	0.9587
S073-0077-05C14303	5.95993e-05	0	0.00455789	Low-quality	13.09	0	Viruses;Duplodnaviria;Heunggongvirae;Uroviricota;Caudoviricetes	0.9794
S073-0082-05C54968	7.27176e-05	0	0.00455789	High-quality	96.46	0	Viruses;Duplodnaviria;Heunggongvirae;Uroviricota;Caudoviricetes	0.9438
S073-0087-05C1477586	0.000131983	0	0.00455789	Complete	100	0	Viruses;Duplodnaviria;Heunggongvirae;Uroviricota;Caudoviricetes	0.9821
S073-0087-05C2104482	2.36236e-05	0	0.00455789	Low-quality	21.44	0	Viruses;Duplodnaviria;Heunggongvirae;Uroviricota;Caudoviricetes	0.9786
S073-0091-05C30873	1.68743e-05	0	0.00455789	High-quality	100	0	Viruses;Duplodnaviria;Heunggongvirae;Uroviricota;Caudoviricetes	0.9768
S073-0097-05C105091	2.31074e-05	0	0.00455789	Low-quality	18.39	0	Viruses;Duplodnaviria;Heunggongvirae;Uroviricota;Caudoviricetes	0.9587
S073-0110-05C2259790	3.86883e-05	0	0.00455789	Low-quality	25.33	0	Viruses;Duplodnaviria;Heunggongvirae;Uroviricota;Caudoviricetes	0.9604
S073-0111-05C1060469	4.29073e-05	0	0.00455789	Low-quality	16.93	0	Viruses;Duplodnaviria;Heunggongvirae;Uroviricota;Caudoviricetes	0.9587
S073-0112-05C2130623	5.06025e-05	0	0.00455789	Low-quality	13.25	0	Viruses;Duplodnaviria;Heunggongvirae;Uroviricota;Caudoviricetes	0.9663
S073-0124-05C1254203	7.64673e-05	0	0.00455789	High-quality	100	0	Viruses;Duplodnaviria;Heunggongvirae;Uroviricota;Caudoviricetes	0.9789
S073-0127-05C552467	1.34693e-05	0	0.00455789	Low-quality	13.45	0	Viruses;Duplodnaviria;Heunggongvirae;Uroviricota;Caudoviricetes	0.9753
S073-0143-05C100495	2.57743e-05	0	0.00455789	Low-quality	33.24	0	Viruses;Duplodnaviria;Heunggongvirae;Uroviricota;Caudoviricetes	0.9692
S073-0149-05C36788	2.91015e-05	0	0.00455789	Low-quality	22.75	0	Viruses;Duplodnaviria;Heunggongvirae;Uroviricota;Caudoviricetes	0.9647
S073-0155-05C39894	0.000264262	0	0.00455789	Complete	100	0	Viruses;Duplodnaviria;Heunggongvirae;Uroviricota;Caudoviricetes	0.978
S073-0156-05C543288	2.49194e-05	0	0.00455789	Low-quality	18.69	0	Viruses;Duplodnaviria;Heunggongvirae;Uroviricota;Caudoviricetes	0.9647
S073-0173-05C1109	2.07233e-05	0	0.00455789	Low-quality	9.48	0	Viruses;Duplodnaviria;Heunggongvirae;Uroviricota;Caudoviricetes	0.9719
S073-0178-05C220983	3.15958e-05	0	0.00455789	Low-quality	22.24	0	Viruses;Duplodnaviria;Heunggongvirae;Uroviricota;Caudoviricetes	0.9769
S073-0178-05C953993	1.53789e-05	0	0.00455789	Low-quality	18.38	0	Viruses;Duplodnaviria;Heunggongvirae;Uroviricota;Caudoviricetes	0.9479
S073-0183-05C162966	4.77487e-05	0	0.00455789	Low-quality	16.92	0	Viruses;Duplodnaviria;Heunggongvirae;Uroviricota;Caudoviricetes	0.98
S073-0184-05C623994	6.14198e-05	0	0.00455789	Low-quality	48.6	0	Viruses;Duplodnaviria;Heunggongvirae;Uroviricota;Caudoviricetes	0.9807
S073-0185-05C950359	5.26565e-05	0	0.00455789	Low-quality	37.05	0	Viruses;Duplodnaviria;Heunggongvirae;Uroviricota;Caudoviricetes	0.9758
S073-0186-05C612579	6.22172e-05	0	0.00455789	Low-quality	46.15	0	Viruses;Duplodnaviria;Heunggongvirae;Uroviricota;Caudoviricetes	0.9733
S073-0196-05C1009723	1.22729e-05	0	0.00455789	High-quality	100	0	Viruses;Monodnaviria;Loebvirae;Hofneiviricota;Faserviricetes;Tubulavirales;Inoviridae	0.9206
S089-0007-05C242888	2.21356e-05	0	0.00455789	Low-quality	10.42	0	Viruses;Duplodnaviria;Heunggongvirae;Uroviricota;Caudoviricetes	0.9799
S089-0011-05C200748	0.000163779	0	0.00455789	Complete	100	0	Viruses;Duplodnaviria;Heunggongvirae;Uroviricota;Caudoviricetes;Crassvirales	0.9829
S089-0015-05C1651233	2.37495e-05	0	0.00455789	Low-quality	22.22	0	Viruses;Duplodnaviria;Heunggongvirae;Uroviricota;Caudoviricetes	0.9587
S089-0020-05C761500	4.18927e-05	0	0.00455789	Complete	100	0	Viruses;Duplodnaviria;Heunggongvirae;Uroviricota;Caudoviricetes	0.9752
S089-0022-05C153803	2.12605e-05	0	0.00455789	Low-quality	46.77	0	Viruses;Duplodnaviria;Heunggongvirae;Uroviricota;Caudoviricetes	0.9604
S089-0028-05C32409	0.000356178	0	0.00455789	Complete	100	0	Viruses;Duplodnaviria;Heunggongvirae;Uroviricota;Caudoviricetes	0.9795
S089-0032-05C1650600	1.13374e-05	0	0.00455789	Low-quality	24.15	0	Viruses;Duplodnaviria;Heunggongvirae;Uroviricota;Caudoviricetes	0.9715
S089-0042-05C191205	5.92594e-05	0	0.00455789	Low-quality	18.49	0	Viruses;Duplodnaviria;Heunggongvirae;Uroviricota;Caudoviricetes	0.9703
S089-0047-05C353179	3.33742e-05	0	0.00455789	Complete	100	0	Viruses;Duplodnaviria;Heunggongvirae;Uroviricota;Caudoviricetes	0.9787
S089-0047-05C566675	1.72404e-05	0	0.00455789	Complete	100	0	Viruses;Duplodnaviria;Heunggongvirae;Uroviricota;Caudoviricetes	0.9804
S089-0055-05C438801	3.09775e-05	0	0.00455789	Low-quality	20.42	0	Viruses;Duplodnaviria;Heunggongvirae;Uroviricota;Caudoviricetes	0.973
S089-0058-05C147563	3.67031e-05	0	0.00455789	Low-quality	31.38	0	Viruses;Duplodnaviria;Heunggongvirae;Uroviricota;Caudoviricetes	0.9647
S089-0063-05C1737343	4.74306e-05	0	0.00455789	Low-quality	15.84	0	Viruses;Duplodnaviria;Heunggongvirae;Uroviricota;Caudoviricetes	0.9783
S089-0065-05C476621	1.31848e-05	0	0.00455789	Low-quality	33.12	0	Viruses;Duplodnaviria;Heunggongvirae;Uroviricota;Caudoviricetes	0.967
S089-0073-05C121063	0.000177309	0	0.00455789	High-quality	100	0	Viruses;Duplodnaviria;Heunggongvirae;Uroviricota;Caudoviricetes	0.977
S110-0001-05C2673171	2.85834e-05	0	0.00455789	Low-quality	38.63	0	Viruses;Duplodnaviria;Heunggongvirae;Uroviricota;Caudoviricetes	0.9798
S110-0013-05C37690	0.0010565	0	0.00455789	High-quality	95.63	0	Viruses;Duplodnaviria;Heunggongvirae;Uroviricota;Caudoviricetes	0.9797
S110-0013-05C630951	0.000355304	0	0.00455789	Low-quality	7.54	0	Viruses;Duplodnaviria;Heunggongvirae;Uroviricota;Caudoviricetes	0.9759
S110-0021-05C123341	5.11319e-05	0	0.00455789	High-quality	94.46	0	Viruses;Duplodnaviria;Heunggongvirae;Uroviricota;Caudoviricetes	0.9681
S110-0026-05C3600280	1.05019e-05	0	0.00455789	Low-quality	18.28	0	Viruses;Duplodnaviria;Heunggongvirae;Uroviricota;Caudoviricetes	0.9801
S110-0034-05C1097107	1.78493e-05	0	0.00455789	Low-quality	39.55	0	Viruses;Duplodnaviria;Heunggongvirae;Uroviricota;Caudoviricetes	0.9785
S116-0003-15C179588	0.00019732	0	0.00455789	Low-quality	34.96	0	Viruses;Duplodnaviria;Heunggongvirae;Uroviricota;Caudoviricetes	0.9795
S116-0005-05C124586	3.43115e-05	0	0.00455789	Low-quality	23.62	0	Viruses;Duplodnaviria;Heunggongvirae;Uroviricota;Caudoviricetes	0.9823
S116-0009-05C22322	0.000164914	0	0.00455789	Complete	100	0	Viruses;Duplodnaviria;Heunggongvirae;Uroviricota;Caudoviricetes	0.9776
S116-0011-05C162901	0.000144419	0	0.00455789	Complete	100	0	Viruses;Duplodnaviria;Heunggongvirae;Uroviricota;Caudoviricetes	0.9773
S116-0012-15C1312002	1.34052e-05	0	0.00455789	Low-quality	10.38	0	Viruses;Duplodnaviria;Heunggongvirae;Uroviricota;Caudoviricetes	0.9447
S116-0012-15C668633	7.29971e-05	0	0.00455789	Complete	100	0	Viruses;Duplodnaviria;Heunggongvirae;Uroviricota;Caudoviricetes	0.9784
S116-0020-05C364137	2.98608e-05	0	0.00455789	Complete	100	0	Viruses;Duplodnaviria;Heunggongvirae;Uroviricota;Caudoviricetes	0.9774
S116-0020-05C387357	1.47658e-05	0	0.00455789	Low-quality	30.15	0	Viruses;Duplodnaviria;Heunggongvirae;Uroviricota;Caudoviricetes	0.9615
S116-0020-05C578806	6.82946e-05	0	0.00455789	Medium-quality	88.96	0	Viruses;Duplodnaviria;Heunggongvirae;Uroviricota;Caudoviricetes	0.9804
S116-0024-05C183832	9.63784e-05	0	0.00455789	Low-quality	22.38	0	Viruses;Duplodnaviria;Heunggongvirae;Uroviricota;Caudoviricetes	0.9782
S116-0024-05C244206	3.19769e-05	0	0.00455789	Low-quality	39.63	0	Viruses;Duplodnaviria;Heunggongvirae;Uroviricota;Caudoviricetes	0.9772
S116-0024-05C297907	6.45003e-06	0	0.00455789	Low-quality	36.55	0	Viruses;Duplodnaviria;Heunggongvirae;Uroviricota;Caudoviricetes	0.9788
S116-0025-05C1510918	7.5734e-05	0	0.00455789	High-quality	100	0	Viruses;Duplodnaviria;Heunggongvirae;Uroviricota;Caudoviricetes	0.9804
S116-0026-05C1739329	2.55031e-05	0	0.00455789	Low-quality	16.05	0	Viruses;Duplodnaviria;Heunggongvirae;Uroviricota;Caudoviricetes	0.9702
S116-0028-05C220560	5.47303e-05	0	0.00455789	Low-quality	43.77	0	Viruses;Duplodnaviria;Heunggongvirae;Uroviricota;Caudoviricetes	0.9795
S116-0028-15C289960	1.85637e-05	0	0.00455789	Low-quality	40.73	0	Viruses;Duplodnaviria;Heunggongvirae;Uroviricota;Caudoviricetes	0.9817
S116-0029-05C116093	1.09104e-05	0	0.00455789	Low-quality	47.42	0	Viruses;Duplodnaviria;Heunggongvirae;Uroviricota;Caudoviricetes	0.9604
S116-0030-05C12545	5.03014e-05	0	0.00455789	Low-quality	6.14	0	Viruses;Duplodnaviria;Heunggongvirae;Uroviricota;Caudoviricetes	0.9738
S116-0030-05C175891	5.69731e-05	0	0.00455789	Complete	100	0	Viruses;Duplodnaviria;Heunggongvirae;Uroviricota;Caudoviricetes	0.9818
S116-0030-05C41306	7.1616e-05	0	0.00455789	High-quality	100	0	Viruses;Duplodnaviria;Heunggongvirae;Uroviricota;Caudoviricetes	0.9774
S116-0031-05C141998	5.9097e-05	0	0.00455789	High-quality	100	0	Viruses;Duplodnaviria;Heunggongvirae;Uroviricota;Caudoviricetes	0.9714
S116-0036-05C545418	2.4777e-05	0	0.00455789	Medium-quality	76.52	0	Viruses;Duplodnaviria;Heunggongvirae;Uroviricota;Caudoviricetes	0.9791
S116-0040-15C619272	3.99914e-05	0	0.00455789	Low-quality	27.64	0	Viruses;Duplodnaviria;Heunggongvirae;Uroviricota;Caudoviricetes	0.9726
S116-0041-05C473018	5.96607e-05	0	0.00455789	High-quality	100	0	Viruses;Duplodnaviria;Heunggongvirae;Uroviricota;Caudoviricetes	0.9779
S116-0041-15C211870	4.62537e-05	0	0.00455789	Low-quality	28.45	0	Viruses;Duplodnaviria;Heunggongvirae;Uroviricota;Caudoviricetes	0.9671
S116-0042-15C301746	3.47849e-05	0	0.00455789	High-quality	100	0	Viruses;Duplodnaviria;Heunggongvirae;Uroviricota;Caudoviricetes	0.9784
S116-0046-15C3161854	1.90198e-05	0	0.00455789	Low-quality	33.42	0	Viruses;Duplodnaviria;Heunggongvirae;Uroviricota;Caudoviricetes	0.9604
S116-0050-15C69543	1.77589e-05	0	0.00455789	High-quality	100	0	Viruses;Duplodnaviria;Heunggongvirae;Uroviricota;Caudoviricetes	0.9786
S116-0051-05C144990	2.40653e-05	0	0.00455789	Low-quality	18.57	0	Viruses;Duplodnaviria;Heunggongvirae;Uroviricota;Caudoviricetes	0.9805
S116-0051-05C215755	0.000185884	0	0.00455789	Complete	100	0	Viruses;Duplodnaviria;Heunggongvirae;Uroviricota;Caudoviricetes;Crassvirales	0.9821
S116-0051-05C357259	4.59802e-05	0	0.00455789	Complete	100	0	Viruses;Duplodnaviria;Heunggongvirae;Uroviricota;Caudoviricetes	0.9789
S116-0051-05C357259	4.59802e-05	0	0.00455789	Complete	100	0	Viruses;Duplodnaviria;Heunggongvirae;Uroviricota;Caudoviricetes	0.9789
S116-0051-05C476952	0.000221754	0	0.00455789	Complete	100	0	Viruses;Duplodnaviria;Heunggongvirae;Uroviricota;Caudoviricetes	0.9574
S116-0055-15C1910768	2.12214e-05	0	0.00455789	Low-quality	42.68	0	Viruses;Duplodnaviria;Heunggongvirae;Uroviricota;Caudoviricetes	0.9515
S116-0058-15C458868	6.60746e-05	0	0.00455789	Low-quality	21.53	0	Viruses;Duplodnaviria;Heunggongvirae;Uroviricota;Caudoviricetes	0.9779
S116-0065-05C607679	3.28116e-05	0	0.00455789	High-quality	100	0	NULL	0.3334
S116-0066-05C143264	5.7423e-05	0	0.00455789	Complete	100	0	Viruses;Duplodnaviria;Heunggongvirae;Uroviricota;Caudoviricetes	0.9662
S116-0069-15C19891	1.60276e-05	0	0.00455789	Low-quality	36.76	0	Viruses;Duplodnaviria;Heunggongvirae;Uroviricota;Caudoviricetes	0.9807
S118-0001-05C3197751	1.91631e-05	0	0.00455789	Low-quality	39.06	0	Viruses;Duplodnaviria;Heunggongvirae;Uroviricota;Caudoviricetes	0.976
S118-0002-05C582950	3.93422e-05	0	0.00455789	High-quality	99.78	0	Viruses;Duplodnaviria;Heunggongvirae;Uroviricota;Caudoviricetes	0.9818
S118-0003-05C1040928	2.71877e-05	0	0.00455789	Low-quality	11.81	0	Viruses;Duplodnaviria;Heunggongvirae;Uroviricota;Caudoviricetes	0.9587
S118-0005-05C86425	0.000644549	0	0.00455789	High-quality	100	0	Viruses;Duplodnaviria;Heunggongvirae;Uroviricota;Caudoviricetes	0.9774
S118-0007-05C104924	2.17128e-05	0	0.00455789	Low-quality	35.52	0	Viruses;Duplodnaviria;Heunggongvirae;Uroviricota;Caudoviricetes	0.9766
S118-0007-05C460864	1.61744e-05	0	0.00455789	Low-quality	18.7	0	Viruses;Duplodnaviria;Heunggongvirae;Uroviricota;Caudoviricetes	0.9587
S118-0009-05C144677	7.83215e-05	0	0.00455789	Low-quality	40.98	0	Viruses;Duplodnaviria;Heunggongvirae;Uroviricota;Caudoviricetes	0.9447
S118-0010-05C136277	3.31733e-05	0	0.00455789	Low-quality	15.81	0	Viruses;Duplodnaviria;Heunggongvirae;Uroviricota;Caudoviricetes	0.9735
S118-0020-05C1917665	8.24931e-05	0	0.00455789	High-quality	100	0	Viruses;Monodnaviria;Shotokuvirae;Cressdnaviricota;Arfiviricetes;Cirlivirales	0.6749
S118-0023-05C3012376	5.77899e-05	0	0.00455789	High-quality	100	0	Viruses;Duplodnaviria;Heunggongvirae;Uroviricota;Caudoviricetes	0.9826
S118-0023-05C315838	0.000133304	0	0.00455789	High-quality	97.17	0	Viruses;Duplodnaviria;Heunggongvirae;Uroviricota;Caudoviricetes	0.975
S118-0025-05C69788	5.21653e-05	0	0.00455789	Complete	100	0	Viruses;Duplodnaviria;Heunggongvirae;Uroviricota;Caudoviricetes	0.9668
S118-0026-05C186462	1.20772e-05	0	0.00455789	Low-quality	21.32	0	Viruses;Duplodnaviria;Heunggongvirae;Uroviricota;Caudoviricetes	0.9647
S118-0027-05C53924	4.27369e-05	0	0.00455789	Low-quality	33.53	0	Viruses;Duplodnaviria;Heunggongvirae;Uroviricota;Caudoviricetes	0.982
S118-0032-05C744228	4.01587e-05	0	0.00455789	Low-quality	22.14	0	Viruses;Duplodnaviria;Heunggongvirae;Uroviricota;Caudoviricetes	0.9731
S118-0035-05C4000	2.97751e-05	0	0.00455789	Low-quality	45.54	0	Viruses;Duplodnaviria;Heunggongvirae;Uroviricota;Caudoviricetes	0.9665
S118-0045-05C591352	1.81246e-05	0	0.00455789	Low-quality	15.89	0	NULL	0.9554
S118-0045-05C767591	9.27923e-06	0	0.00455789	Low-quality	25.45	0	Viruses;Duplodnaviria;Heunggongvirae;Uroviricota;Caudoviricetes	0.9604
S118-0047-05C264431	3.04793e-05	0	0.00455789	Low-quality	27.59	0	Viruses;Duplodnaviria;Heunggongvirae;Uroviricota;Caudoviricetes	0.9587
S118-0049-05C2292283	2.49225e-05	0	0.00455789	Low-quality	41.58	0	Viruses;Duplodnaviria;Heunggongvirae;Uroviricota;Caudoviricetes	0.967
S118-0053-05C159111	1.86134e-05	0	0.00455789	Low-quality	14.4	0	Viruses;Duplodnaviria;Heunggongvirae;Uroviricota;Caudoviricetes	0.9747
S118-0054-05C505599	1.62841e-05	0	0.00455789	Complete	100	0	Viruses;Duplodnaviria;Heunggongvirae;Uroviricota;Caudoviricetes	0.982
S118-0056-05C119738	1.66026e-05	0	0.00455789	Low-quality	26.86	0	Viruses;Duplodnaviria;Heunggongvirae;Uroviricota;Caudoviricetes	0.9819
S118-0056-05C138910	1.74247e-05	0	0.00455789	Low-quality	20.28	0	Viruses;Duplodnaviria;Heunggongvirae;Uroviricota;Caudoviricetes	0.9604
S118-0057-05C25494	0.000302587	0	0.00455789	Low-quality	43.57	0	Viruses;Duplodnaviria;Heunggongvirae;Uroviricota;Caudoviricetes;Rountreeviridae	0.9741
S118-0061-05C89321	2.27419e-05	0	0.00455789	Low-quality	38.12	0	Viruses;Duplodnaviria;Heunggongvirae;Uroviricota;Caudoviricetes	0.9656
S118-0063-05C702137	8.64808e-05	0	0.00455789	Low-quality	17.27	0	Viruses;Duplodnaviria;Heunggongvirae;Uroviricota;Caudoviricetes	0.9779
S118-0071-05C837411	7.65677e-05	0	0.00455789	Low-quality	12.74	0	Viruses;Duplodnaviria;Heunggongvirae;Uroviricota;Caudoviricetes	0.9515
S118-0072-05C241684	1.20492e-05	0	0.00455789	Low-quality	40.44	0	Viruses;Duplodnaviria;Heunggongvirae;Uroviricota;Caudoviricetes	0.9515
S118-0073-05C1714401	0.000112781	0	0.00455789	High-quality	99.61	0	Viruses;Duplodnaviria;Heunggongvirae;Uroviricota;Caudoviricetes	0.8996
S118-0077-05C271137	2.29277e-05	0	0.00455789	High-quality	96.71	0	Viruses;Duplodnaviria;Heunggongvirae;Uroviricota;Caudoviricetes	0.9817
S118-0077-05C3199900	2.00145e-05	0	0.00455789	Low-quality	19.9	0	Viruses;Duplodnaviria;Heunggongvirae;Uroviricota;Caudoviricetes	0.9604
S118-0078-05C112527	0.000168323	0	0.00455789	High-quality	100	0	Viruses;Duplodnaviria;Heunggongvirae;Uroviricota;Caudoviricetes;Drexlerviridae	0.9809
S118-0078-05C256532	2.1226e-05	0	0.00455789	Low-quality	26.31	0	Viruses;Duplodnaviria;Heunggongvirae;Uroviricota;Caudoviricetes	0.9587
S118-0084-05C359533	4.24122e-05	0	0.00455789	Low-quality	28.03	0	Viruses;Duplodnaviria;Heunggongvirae;Uroviricota;Caudoviricetes	0.9788
S118-0086-05C604041	4.97934e-05	0	0.00455789	Low-quality	35.19	0	Viruses;Duplodnaviria;Heunggongvirae;Uroviricota;Caudoviricetes	0.9813
S118-0101-05C3168025	5.78668e-05	0	0.00455789	High-quality	100	0	Viruses;Monodnaviria;Loebvirae;Hofneiviricota;Faserviricetes;Tubulavirales;Inoviridae	0.9247
S118-0102-05C2577856	1.94193e-05	0	0.00455789	Low-quality	7.83	0	Viruses;Duplodnaviria;Heunggongvirae;Uroviricota;Caudoviricetes	0.9691
S118-0105-05C34512	2.15336e-05	0	0.00455789	Low-quality	37.04	0	Viruses;Duplodnaviria;Heunggongvirae;Uroviricota;Caudoviricetes	0.9797
S118-0107-05C1626796	0.000294533	0	0.00455789	High-quality	100	0	Viruses;Duplodnaviria;Heunggongvirae;Uroviricota;Caudoviricetes	0.9807
S118-0109-05C95661	2.06224e-05	0	0.00455789	Low-quality	23.62	0	Viruses;Duplodnaviria;Heunggongvirae;Uroviricota;Caudoviricetes	0.9587
S118-0111-05C521793	0.000169948	0	0.00455789	High-quality	100	0	Viruses;Duplodnaviria;Heunggongvirae;Uroviricota;Caudoviricetes	0.9767
S118-0111-05C560270	1.32641e-05	0	0.00455789	Low-quality	37.83	0	Viruses;Duplodnaviria;Heunggongvirae;Uroviricota;Caudoviricetes	0.9647
S118-0112-05C172235	1.10633e-05	0	0.00455789	Low-quality	24.52	0	Viruses;Duplodnaviria;Heunggongvirae;Uroviricota;Caudoviricetes	0.9759
S118-0117-05C110388	1.83029e-05	0	0.00455789	Complete	100	0	Viruses;Duplodnaviria;Heunggongvirae;Uroviricota;Caudoviricetes	0.9743
S118-0121-05C883071	2.89533e-05	0	0.00455789	Low-quality	32.76	0	Viruses;Duplodnaviria;Heunggongvirae;Uroviricota;Caudoviricetes	0.9798
S118-0124-05C1149428	3.20011e-05	0	0.00455789	Complete	100	0	Viruses;Duplodnaviria;Heunggongvirae;Uroviricota;Caudoviricetes	0.9795
S118-0140-05C49850	2.71694e-05	0	0.00455789	Low-quality	36.19	0	Viruses;Duplodnaviria;Heunggongvirae;Uroviricota;Caudoviricetes	0.9812
S118-0143-05C41973	3.01844e-05	0	0.00455789	Complete	100	0	Viruses;Duplodnaviria;Heunggongvirae;Uroviricota;Caudoviricetes	0.9807
S140-0006-05C397485	1.34131e-05	0	0.00455789	High-quality	93.55	0	Viruses;Duplodnaviria;Heunggongvirae;Uroviricota;Caudoviricetes	0.9701
S140-0012-05C1291991	2.05674e-05	0	0.00455789	Low-quality	11.76	0	Viruses;Duplodnaviria;Heunggongvirae;Uroviricota;Caudoviricetes	0.9793
S140-0022-05C3588231	2.38854e-05	0	0.00455789	Low-quality	15.46	0	Viruses;Duplodnaviria;Heunggongvirae;Uroviricota;Caudoviricetes	0.9808
S140-0027-05C1210119	8.94758e-05	0	0.00455789	High-quality	100	0	Viruses;Duplodnaviria;Heunggongvirae;Uroviricota;Caudoviricetes	0.9603
S140-0039-05C50243	2.55163e-05	0	0.00455789	Low-quality	31.36	0	Viruses;Duplodnaviria;Heunggongvirae;Uroviricota;Caudoviricetes	0.9825
S140-0042-05C268517	2.64587e-05	0	0.00455789	Low-quality	17.86	0	Viruses;Duplodnaviria;Heunggongvirae;Uroviricota;Caudoviricetes	0.9608
S140-0042-05C374806	7.87498e-05	0	0.00455789	Low-quality	14.89	0	Viruses;Duplodnaviria;Heunggongvirae;Uroviricota;Caudoviricetes	0.9744
S144-0003-05C214759	1.22095e-05	0	0.00455789	Low-quality	29.35	0	Viruses;Duplodnaviria;Heunggongvirae;Uroviricota;Caudoviricetes	0.9808
S144-0004-05C40721	0.000135286	0	0.00455789	High-quality	96.27	0	Viruses;Duplodnaviria;Heunggongvirae;Uroviricota;Caudoviricetes	0.9791
S144-0004-05C62848	1.34654e-05	0	0.00455789	Low-quality	26.05	0	Viruses;Duplodnaviria;Heunggongvirae;Uroviricota;Caudoviricetes	0.9783
S144-0006-05C173441	3.26549e-05	0	0.00455789	Low-quality	22	0	Viruses;Duplodnaviria;Heunggongvirae;Uroviricota;Caudoviricetes	0.979
S144-0007-05C103044	2.0638e-05	0	0.00455789	High-quality	95.06	0	Viruses;Duplodnaviria;Heunggongvirae;Uroviricota;Caudoviricetes	0.979
S144-0011-05C1177871	2.11286e-05	0	0.00455789	Low-quality	13.65	0	Viruses;Duplodnaviria;Heunggongvirae;Uroviricota;Caudoviricetes	0.9754
S144-0011-05C73144	1.40985e-05	0	0.00455789	Low-quality	47.03	0	Viruses;Duplodnaviria;Heunggongvirae;Uroviricota;Caudoviricetes	0.9763
S144-0011-05C764565	1.81005e-05	0	0.00455789	Low-quality	14.5	0	Viruses;Duplodnaviria;Heunggongvirae;Uroviricota;Caudoviricetes	0.9515
S144-0013-05C1808296	1.43919e-05	0	0.00455789	Low-quality	28.25	0	Viruses;Duplodnaviria;Heunggongvirae;Uroviricota;Caudoviricetes	0.9769
S144-0014-05C105780	1.94843e-05	0	0.00455789	High-quality	92.04	0	Viruses;Duplodnaviria;Heunggongvirae;Uroviricota;Caudoviricetes	0.9718
S144-0014-05C646977	9.56619e-06	0	0.00455789	Low-quality	43.56	0	Viruses;Duplodnaviria;Heunggongvirae;Uroviricota;Caudoviricetes	0.9479
S144-0015-05C104521	9.72079e-05	0	0.00455789	Low-quality	21.44	0	Viruses;Duplodnaviria;Heunggongvirae;Uroviricota;Caudoviricetes	0.9791
S144-0015-05C1460406	3.04697e-05	0	0.00455789	Low-quality	13.18	0	Viruses;Duplodnaviria;Heunggongvirae;Uroviricota;Caudoviricetes	0.9771
S144-0016-05C22360	0.000275712	0	0.00455789	High-quality	94.59	0	Viruses;Duplodnaviria;Heunggongvirae;Uroviricota;Caudoviricetes	0.9665
S144-0017-05C646977	7.86196e-06	0	0.00455789	Low-quality	11.61	0	Viruses;Duplodnaviria;Heunggongvirae;Uroviricota;Caudoviricetes	0.9731
S144-0019-05C2084054	2.75543e-05	0	0.00455789	Low-quality	21.14	0	Viruses;Duplodnaviria;Heunggongvirae;Uroviricota;Caudoviricetes	0.9813
S144-0021-05C245062	1.0166e-05	0	0.00455789	Low-quality	19.36	0	Viruses;Duplodnaviria;Heunggongvirae;Uroviricota;Caudoviricetes	0.9759
S144-0023-05C852606	2.00475e-05	0	0.00455789	Low-quality	13.95	0	Viruses;Duplodnaviria;Heunggongvirae;Uroviricota;Caudoviricetes	0.9811
S144-0024-05C536946	2.46052e-05	0	0.00455789	Low-quality	31.54	0	Viruses;Duplodnaviria;Heunggongvirae;Uroviricota;Caudoviricetes	0.9479
S144-0033-05C1694858	2.50948e-05	0	0.00455789	Low-quality	29.15	0	Viruses;Duplodnaviria;Heunggongvirae;Uroviricota;Caudoviricetes	0.9145
S144-0034-05C61612	7.38604e-05	0	0.00455789	Complete	100	0	Viruses;Duplodnaviria;Heunggongvirae;Uroviricota;Caudoviricetes	0.9802
S144-0042-05C1449230	2.74493e-05	0	0.00455789	Low-quality	11.74	0	Viruses;Duplodnaviria;Heunggongvirae;Uroviricota;Caudoviricetes	0.9604
S144-0042-05C37808	0.000189004	0	0.00455789	High-quality	100	0	Viruses;Duplodnaviria;Heunggongvirae;Uroviricota;Caudoviricetes	0.9814
S144-0051-05C1629397	1.25539e-05	0	0.00455789	Low-quality	12.66	0	Viruses;Duplodnaviria;Heunggongvirae;Uroviricota;Caudoviricetes	0.9454
S144-0053-05C364703	3.51258e-05	0	0.00455789	Complete	100	0	Viruses;Duplodnaviria;Heunggongvirae;Uroviricota;Caudoviricetes	0.9745
S144-0054-05C1634535	2.97796e-05	0	0.00455789	Low-quality	37.08	0	Viruses;Duplodnaviria;Heunggongvirae;Uroviricota;Caudoviricetes	0.9746
S144-0059-05C1637697	8.92008e-05	0	0.00455789	High-quality	99.02	0	Viruses;Duplodnaviria;Heunggongvirae;Uroviricota;Caudoviricetes	0.9431
S144-0059-05C266938	4.27285e-05	0	0.00455789	Complete	100	0	Viruses;Duplodnaviria;Heunggongvirae;Uroviricota;Caudoviricetes	0.9811
S144-0067-05C266789	9.35597e-05	0	0.00455789	Low-quality	40.76	0	Viruses;Duplodnaviria;Heunggongvirae;Uroviricota;Caudoviricetes	0.9604
S144-0067-05C288370	2.03546e-05	0	0.00455789	Low-quality	18.38	0	Viruses;Duplodnaviria;Heunggongvirae;Uroviricota;Caudoviricetes	0.9754
S144-0067-05C42077	0.000140305	0	0.00455789	Low-quality	21.92	0	Viruses;Duplodnaviria;Heunggongvirae;Uroviricota;Caudoviricetes	0.9692
S144-0071-05C137430	7.4739e-05	0	0.00455789	High-quality	99.72	0	Viruses;Duplodnaviria;Heunggongvirae;Uroviricota;Caudoviricetes;Autographiviridae	0.9818
S144-0072-05C2799594	9.25671e-06	0	0.00455789	Low-quality	20.36	0	Viruses;Duplodnaviria;Heunggongvirae;Uroviricota;Caudoviricetes	0.9773
S144-0073-05C1145663	4.75324e-05	0	0.00455789	High-quality	100	0	Viruses;Duplodnaviria;Heunggongvirae;Uroviricota;Caudoviricetes	0.972
S144-0077-05C730195	0.000104227	0	0.00455789	Low-quality	22.74	0	Viruses;Duplodnaviria;Heunggongvirae;Uroviricota;Caudoviricetes	0.9782
S144-0078-05C708389	0.000202832	0	0.00455789	Low-quality	12.14	0	Viruses;Duplodnaviria;Heunggongvirae;Uroviricota;Caudoviricetes	0.9695
S144-0079-05C1335932	2.39805e-05	0	0.00455789	Low-quality	32.73	0	Viruses;Duplodnaviria;Heunggongvirae;Uroviricota;Caudoviricetes	0.9587
S144-0080-05C813395	3.79213e-05	0	0.00455789	Low-quality	41.11	0	Viruses;Duplodnaviria;Heunggongvirae;Uroviricota;Caudoviricetes	0.9752
S144-0081-05C517791	3.86846e-05	0	0.00455789	Low-quality	14.48	0	Viruses;Duplodnaviria;Heunggongvirae;Uroviricota;Caudoviricetes	0.9604
S144-0082-05C207960	6.79343e-05	0	0.00455789	Low-quality	25.21	0	Viruses;Duplodnaviria;Heunggongvirae;Uroviricota;Caudoviricetes	0.9747
S144-0084-05C210097	3.37075e-05	0	0.00455789	Low-quality	19.24	0	Viruses;Duplodnaviria;Heunggongvirae;Uroviricota;Caudoviricetes	0.9817
S144-0088-05C1480057	1.51736e-05	0	0.00455789	High-quality	91.88	0	Viruses;Duplodnaviria;Heunggongvirae;Uroviricota;Caudoviricetes	0.9788
S144-0088-05C278863	1.77798e-05	0	0.00455789	Low-quality	11.94	0	Viruses;Duplodnaviria;Heunggongvirae;Uroviricota;Caudoviricetes	0.9587
S144-0088-05C840978	1.92518e-05	0	0.00455789	Low-quality	9.65	0	Viruses;Duplodnaviria;Heunggongvirae;Uroviricota;Caudoviricetes	0.9789
S144-0089-05C800484	1.5198e-05	0	0.00455789	Low-quality	46.83	0	Viruses;Duplodnaviria;Heunggongvirae;Uroviricota;Caudoviricetes	0.982
S144-0091-05C73585	2.53292e-05	0	0.00455789	Low-quality	16.15	0	Viruses;Duplodnaviria;Heunggongvirae;Uroviricota;Caudoviricetes	0.9799
S144-0097-05C16822	0.00012503	0	0.00455789	Complete	100	0	Viruses;Duplodnaviria;Heunggongvirae;Uroviricota;Caudoviricetes	0.9789
S144-0098-05C65998	0.000240793	0	0.00455789	High-quality	100	0	Viruses;Monodnaviria;Sangervirae;Phixviricota;Malgrandaviricetes;Petitvirales;Microviridae	0.9772
S144-0107-05C417343	0.000208069	0	0.00455789	Complete	100	0	Viruses;Duplodnaviria;Heunggongvirae;Uroviricota;Caudoviricetes	0.9595
S144-0109-05C313069	1.40989e-05	0	0.00455789	Low-quality	39.82	0	Viruses;Duplodnaviria;Heunggongvirae;Uroviricota;Caudoviricetes	0.9767
S144-0110-05C293482	1.32143e-05	0	0.00455789	Low-quality	20.19	0	Viruses;Duplodnaviria;Heunggongvirae;Uroviricota;Caudoviricetes	0.9492
S144-0110-05C308507	1.63364e-05	0	0.00455789	Low-quality	32.83	0	Viruses;Duplodnaviria;Heunggongvirae;Uroviricota;Caudoviricetes	0.9754
S144-0113-05C1511286	2.88961e-05	0	0.00455789	Low-quality	27.6	0	Viruses;Duplodnaviria;Heunggongvirae;Uroviricota;Caudoviricetes	0.9587
S144-0113-05C888795	1.84109e-05	0	0.00455789	Low-quality	44.1	0	Viruses;Duplodnaviria;Heunggongvirae;Uroviricota;Caudoviricetes	0.9802
S144-0114-05C375331	2.22461e-05	0	0.00455789	Low-quality	14.28	0	Viruses;Duplodnaviria;Heunggongvirae;Uroviricota;Caudoviricetes	0.9787
S144-0130-05C246642	1.9016e-05	0	0.00455789	Low-quality	25.32	0	Viruses;Duplodnaviria;Heunggongvirae;Uroviricota;Caudoviricetes	0.9604
S144-0133-05C1777380	6.48221e-05	0	0.00455789	Low-quality	20.77	0	Viruses;Duplodnaviria;Heunggongvirae;Uroviricota;Caudoviricetes	0.969
S144-0136-05C258312	1.90566e-05	0	0.00455789	Low-quality	18.97	0	Viruses;Duplodnaviria;Heunggongvirae;Uroviricota;Caudoviricetes	0.9804
S144-0138-05C30150	0.000132251	0	0.00455789	High-quality	100	0	Viruses;Duplodnaviria;Heunggongvirae;Uroviricota;Caudoviricetes	0.9785
S144-0149-05C554243	4.75215e-05	0	0.00455789	Low-quality	38.89	0	Viruses;Duplodnaviria;Heunggongvirae;Uroviricota;Caudoviricetes	0.9515
S144-0150-05C245930	4.53737e-05	0	0.00455789	Low-quality	35.74	0	Viruses;Duplodnaviria;Heunggongvirae;Uroviricota;Caudoviricetes	0.9762
S144-0158-05C93813	5.30992e-05	0	0.00455789	High-quality	100	0	Viruses;Duplodnaviria;Heunggongvirae;Uroviricota;Caudoviricetes	0.9804
S144-0162-05C129672	1.39229e-05	0	0.00455789	Low-quality	16.06	0	Viruses;Duplodnaviria;Heunggongvirae;Uroviricota;Caudoviricetes	0.9604
S144-0163-05C59512	2.28828e-05	0	0.00455789	Medium-quality	88.21	0	Viruses;Duplodnaviria;Heunggongvirae;Uroviricota;Caudoviricetes	0.9802
S144-0173-05C62160	3.76588e-05	0	0.00455789	High-quality	100	0	Viruses;Duplodnaviria;Heunggongvirae;Uroviricota;Caudoviricetes	0.9167
S144-0177-05C463931	2.18833e-05	0	0.00455789	Low-quality	39.29	0	Viruses;Duplodnaviria;Heunggongvirae;Uroviricota;Caudoviricetes	0.9783
S144-0178-05C541308	1.68323e-05	0	0.00455789	Low-quality	45.44	0	Viruses;Duplodnaviria;Heunggongvirae;Uroviricota;Caudoviricetes	0.9801
S144-0179-05C187120	4.23564e-05	0	0.00455789	Low-quality	49.8	0	Viruses;Duplodnaviria;Heunggongvirae;Uroviricota;Caudoviricetes	0.9801
S144-0184-05C514326	2.65697e-05	0	0.00455789	Low-quality	25.94	0	Viruses;Duplodnaviria;Heunggongvirae;Uroviricota;Caudoviricetes	0.9587
S144-0198-05C326961	1.75497e-05	0	0.00455789	Low-quality	25.02	0	Viruses;Duplodnaviria;Heunggongvirae;Uroviricota;Caudoviricetes	0.9768
S144-0199-05C530069	4.12975e-05	0	0.00455789	Low-quality	18.53	0	Viruses;Duplodnaviria;Heunggongvirae;Uroviricota;Caudoviricetes	0.9741
S144-0199-05C54906	5.31419e-05	0	0.00455789	High-quality	100	0	Viruses;Duplodnaviria;Heunggongvirae;Uroviricota;Caudoviricetes	0.9602
S144-0203-05C476814	1.93217e-05	0	0.00455789	Low-quality	17.37	0	Viruses;Duplodnaviria;Heunggongvirae;Uroviricota;Caudoviricetes	0.9802
S144-0205-05C412158	1.782e-05	0	0.00455789	Low-quality	23.72	0	Viruses;Duplodnaviria;Heunggongvirae;Uroviricota;Caudoviricetes	0.9515
S144-0208-05C413217	9.91795e-06	0	0.00455789	Low-quality	25.44	0	Viruses;Duplodnaviria;Heunggongvirae;Uroviricota;Caudoviricetes	0.9604
S144-0209-05C296617	4.6931e-05	0	0.00455789	Low-quality	23.51	0	Viruses;Duplodnaviria;Heunggongvirae;Uroviricota;Caudoviricetes	0.973
S144-0212-05C159031	2.07758e-05	0	0.00455789	High-quality	96.75	0	Viruses;Duplodnaviria;Heunggongvirae;Uroviricota;Caudoviricetes	0.9804
S144-0212-05C919247	3.12356e-05	0	0.00455789	High-quality	100	0	Viruses;Duplodnaviria;Heunggongvirae;Uroviricota;Caudoviricetes	0.9811
S145-0002-05C264626	8.15863e-05	0	0.00455789	Complete	100	0	Viruses;Duplodnaviria;Heunggongvirae;Uroviricota;Caudoviricetes	0.9724
S145-0003-05C313069	1.31717e-05	0	0.00455789	Low-quality	37.42	0	Viruses;Duplodnaviria;Heunggongvirae;Uroviricota;Caudoviricetes	0.9767
S145-0006-05C1701563	2.12836e-05	0	0.00455789	Low-quality	35.8	0	Viruses;Duplodnaviria;Heunggongvirae;Uroviricota;Caudoviricetes	0.9765
S145-0010-05C473774	1.48819e-05	0	0.00455789	Low-quality	47.29	0	Viruses;Duplodnaviria;Heunggongvirae;Uroviricota;Caudoviricetes	0.976
S145-0011-05C67694	1.22497e-05	0	0.00455789	Low-quality	37.33	0	Viruses;Duplodnaviria;Heunggongvirae;Uroviricota;Caudoviricetes	0.9615
S145-0012-05C293686	3.05469e-05	0	0.00455789	High-quality	100	0	Viruses;Duplodnaviria;Heunggongvirae;Uroviricota;Caudoviricetes	0.976
S145-0012-05C356763	4.36991e-05	0	0.00455789	Low-quality	45.63	0	Viruses;Duplodnaviria;Heunggongvirae;Uroviricota;Caudoviricetes	0.9807
S145-0014-05C912178	1.17147e-05	0	0.00455789	Low-quality	21.73	0	Viruses;Duplodnaviria;Heunggongvirae;Uroviricota;Caudoviricetes	0.9825
S145-0019-05C1277	2.45497e-05	0	0.00455789	Low-quality	23.63	0	Viruses;Duplodnaviria;Heunggongvirae;Uroviricota;Caudoviricetes	0.9792
S145-0019-05C63736	0.000312401	0	0.00455789	High-quality	100	0	Viruses;Duplodnaviria;Heunggongvirae;Uroviricota;Caudoviricetes	0.9734
S145-0021-05C264758	4.55014e-05	0	0.00455789	Low-quality	14.1	0	Viruses;Duplodnaviria;Heunggongvirae;Uroviricota;Caudoviricetes	0.9783
S145-0026-05C881055	0.00013133	0	0.00455789	Complete	100	0	Viruses;Duplodnaviria;Heunggongvirae;Uroviricota;Caudoviricetes	0.9826
S145-0029-05C1367297	0.000540402	0	0.00455789	High-quality	100	0	Viruses;Duplodnaviria;Heunggongvirae;Uroviricota;Caudoviricetes	0.9793
S145-0031-05C940622	8.92902e-05	0	0.00455789	High-quality	100	0	Viruses;Duplodnaviria;Heunggongvirae;Uroviricota;Caudoviricetes	0.9748
S145-0035-05C827681	2.24632e-05	0	0.00455789	Low-quality	38.05	0	Viruses;Duplodnaviria;Heunggongvirae;Uroviricota;Caudoviricetes	0.982
S145-0039-05C298298	0.000139351	0	0.00455789	High-quality	100	0	Viruses;Duplodnaviria;Heunggongvirae;Uroviricota;Caudoviricetes	0.9734
S145-0040-05C462181	2.52057e-05	0	0.00455789	Low-quality	19.52	0	Viruses;Duplodnaviria;Heunggongvirae;Uroviricota;Caudoviricetes	0.9791
S145-0040-05C895683	2.369e-05	0	0.00455789	High-quality	96.85	0	Viruses;Duplodnaviria;Heunggongvirae;Uroviricota;Caudoviricetes	0.9824
S145-0042-05C276856	4.85986e-05	0	0.00455789	High-quality	100	0	Viruses;Duplodnaviria;Heunggongvirae;Uroviricota;Caudoviricetes	0.977
S145-0042-05C925353	3.9448e-05	0	0.00455789	Low-quality	21.25	0	Viruses;Duplodnaviria;Heunggongvirae;Uroviricota;Caudoviricetes	0.9515
S145-0049-05C140189	1.18725e-05	0	0.00455789	Low-quality	21.24	0	Viruses;Duplodnaviria;Heunggongvirae;Uroviricota;Caudoviricetes	0.9721
S145-0056-05C1959680	0.000132214	0	0.00455789	High-quality	100	0	Viruses;Duplodnaviria;Heunggongvirae;Uroviricota;Caudoviricetes	0.9792
S145-0057-05C168856	2.50135e-05	0	0.00455789	Low-quality	14.39	0	Viruses;Duplodnaviria;Heunggongvirae;Uroviricota;Caudoviricetes	0.9447
S145-0062-05C432481	6.50041e-05	0	0.00455789	High-quality	99.12	0	Viruses;Duplodnaviria;Heunggongvirae;Uroviricota;Caudoviricetes	0.9654
S145-0070-05C2021995	2.72146e-05	0	0.00455789	Low-quality	19	0	Viruses;Duplodnaviria;Heunggongvirae;Uroviricota;Caudoviricetes	0.973
S145-0073-05C131055	2.29791e-05	0	0.00455789	High-quality	94.63	0	Viruses;Duplodnaviria;Heunggongvirae;Uroviricota;Caudoviricetes	0.9708
S145-0073-05C611447	2.23289e-05	0	0.00455789	Low-quality	22.79	0	Viruses;Duplodnaviria;Heunggongvirae;Uroviricota;Caudoviricetes	0.9515
S145-0074-05C820963	4.47688e-05	0	0.00455789	Low-quality	8.9	0	Viruses;Duplodnaviria;Heunggongvirae;Uroviricota;Caudoviricetes	0.973
S145-0078-05C242888	3.59676e-05	0	0.00455789	Low-quality	41.43	0	Viruses;Duplodnaviria;Heunggongvirae;Uroviricota;Caudoviricetes	0.963
S145-0080-05C136163	9.30338e-05	0	0.00455789	Low-quality	12.23	0	Viruses;Duplodnaviria;Heunggongvirae;Uroviricota;Caudoviricetes	0.9803
S145-0083-05C1124643	1.4034e-05	0	0.00455789	Low-quality	12.45	0	Viruses;Duplodnaviria;Heunggongvirae;Uroviricota;Caudoviricetes	0.9604
S145-0084-05C634282	5.95338e-05	0	0.00455789	Low-quality	20.28	0	Viruses;Duplodnaviria;Heunggongvirae;Uroviricota;Caudoviricetes	0.9604
S145-0085-05C966750	4.31835e-05	0	0.00455789	High-quality	93.45	0	Viruses;Duplodnaviria;Heunggongvirae;Uroviricota;Caudoviricetes	0.9803
S162-0001-15C44494	5.15319e-05	0	0.00455789	Low-quality	16.2	0	Viruses;Duplodnaviria;Heunggongvirae;Uroviricota;Caudoviricetes	0.9816
S162-0002-05C12557	5.44144e-05	0	0.00455789	High-quality	100	0	Viruses;Duplodnaviria;Heunggongvirae;Uroviricota;Caudoviricetes	0.9793
S162-0003-15C873151	4.60585e-05	0	0.00455789	Low-quality	32.69	0	Viruses;Duplodnaviria;Heunggongvirae;Uroviricota;Caudoviricetes	0.9752
S162-0007-05C107318	2.32663e-05	0	0.00455789	Complete	100	0	Viruses;Duplodnaviria;Heunggongvirae;Uroviricota;Caudoviricetes	0.9645
S162-0011-15C229038	0.0001383	0	0.00455789	High-quality	100	0	Viruses;Duplodnaviria;Heunggongvirae;Uroviricota;Caudoviricetes	0.9777
S162-0013-05C744548	5.26282e-05	0	0.00455789	High-quality	100	0	Viruses;Duplodnaviria;Heunggongvirae;Uroviricota;Caudoviricetes	0.9799
S162-0014-05C278018	4.90467e-05	0	0.00455789	High-quality	100	0	Viruses;Duplodnaviria;Heunggongvirae;Uroviricota;Caudoviricetes	0.9787
S162-0015-05C156125	3.29081e-05	0	0.00455789	Medium-quality	79.13	0	Viruses;Duplodnaviria;Heunggongvirae;Uroviricota;Caudoviricetes	0.9786
S162-0024-15C701066	2.41747e-05	0	0.00455789	Low-quality	48.97	0	Viruses;Duplodnaviria;Heunggongvirae;Uroviricota;Caudoviricetes	0.9604
S162-0029-05C682684	0.000219661	0	0.00455789	Medium-quality	67.62	0	Viruses;Duplodnaviria;Heunggongvirae;Uroviricota;Caudoviricetes	0.9802
S162-0031-05C327692	5.744e-05	0	0.00455789	Medium-quality	87.03	0	Viruses;Duplodnaviria;Heunggongvirae;Uroviricota;Caudoviricetes	0.9775
S162-0031-15C324322	5.62786e-05	0	0.00455789	Complete	100	0	Viruses;Duplodnaviria;Heunggongvirae;Uroviricota;Caudoviricetes	0.9723
S162-0031-15C696891	1.82862e-05	0	0.00455789	Low-quality	43.87	0	Viruses;Duplodnaviria;Heunggongvirae;Uroviricota;Caudoviricetes	0.9729
S162-0032-15C27629	0.000413718	0	0.00455789	High-quality	100	0	Viruses;Duplodnaviria;Heunggongvirae;Uroviricota;Caudoviricetes;Crassvirales	0.9816
S162-0033-05C548670	2.80213e-05	0	0.00455789	Low-quality	25.4	0	Viruses;Duplodnaviria;Heunggongvirae;Uroviricota;Caudoviricetes	0.9786
S162-0036-05C132244	0.000635045	0	0.00455789	Complete	100	0	Viruses;Duplodnaviria;Heunggongvirae;Uroviricota;Caudoviricetes	0.9655
S162-0036-05C375348	2.86951e-05	0	0.00455789	Low-quality	28.96	0	Viruses;Duplodnaviria;Heunggongvirae;Uroviricota;Caudoviricetes	0.9785
S162-0037-05C43354	0.000327079	0	0.00455789	High-quality	96.57	0	Viruses;Duplodnaviria;Heunggongvirae;Uroviricota;Caudoviricetes	0.978
S162-0044-15C306520	5.24453e-05	0	0.00455789	Complete	100	0	Viruses;Monodnaviria;Loebvirae;Hofneiviricota;Faserviricetes;Tubulavirales;Inoviridae	0.9491
S162-0047-05C802065	3.91182e-05	0	0.00455789	Low-quality	20.07	0	NULL	0.9554
S162-0048-05C1027924	1.72763e-05	0	0.00455789	Low-quality	11.21	0	Viruses;Duplodnaviria;Heunggongvirae;Uroviricota;Caudoviricetes	0.9721
S162-0048-05C41600	4.34743e-05	0	0.00455789	Complete	100	0	Viruses;Duplodnaviria;Heunggongvirae;Uroviricota;Caudoviricetes	0.9721
S162-0050-05C62788	1.86683e-05	0	0.00455789	Medium-quality	64.32	0	Viruses;Duplodnaviria;Heunggongvirae;Uroviricota;Caudoviricetes	0.9587
S162-0055-05C1111915	0.000200216	0	0.00455789	Low-quality	16.33	0	Viruses;Duplodnaviria;Heunggongvirae;Uroviricota;Caudoviricetes	0.9497
S162-0055-05C209168	1.38401e-05	0	0.00455789	Medium-quality	62.55	0	Viruses;Duplodnaviria;Heunggongvirae;Uroviricota;Caudoviricetes	0.9515
S162-0056-05C1072	0.00019517	0	0.00455789	Complete	100	0	Viruses;Duplodnaviria;Heunggongvirae;Uroviricota;Caudoviricetes	0.9786
S162-0058-05C763628	0.000199565	0	0.00455789	Low-quality	24.66	0	Viruses;Duplodnaviria;Heunggongvirae;Uroviricota;Caudoviricetes	0.9777
S162-0064-15C2761280	6.7049e-05	0	0.00455789	Low-quality	24.62	0	Viruses;Duplodnaviria;Heunggongvirae;Uroviricota;Caudoviricetes	0.9709
S162-0066-15C125720	0.000131873	0	0.00455789	High-quality	100	0	Viruses;Duplodnaviria;Heunggongvirae;Uroviricota;Caudoviricetes	0.9782
S162-0073-15C3360582	1.29393e-05	0	0.00455789	Low-quality	20.71	0	Viruses;Duplodnaviria;Heunggongvirae;Uroviricota;Caudoviricetes	0.9754
S162-0077-05C418752	6.07287e-05	0	0.00455789	High-quality	100	0	Viruses;Duplodnaviria;Heunggongvirae;Uroviricota;Caudoviricetes	0.9797
S162-0077-15C1367942	2.93112e-05	0	0.00455789	Low-quality	30.31	0	Viruses;Duplodnaviria;Heunggongvirae;Uroviricota;Caudoviricetes	0.9604
S162-0077-15C1680766	1.81008e-05	0	0.00455789	High-quality	100	0	Viruses;Monodnaviria;Loebvirae;Hofneiviricota;Faserviricetes;Tubulavirales;Inoviridae	0.9647
S162-0077-15C276965	4.03454e-05	0	0.00455789	Low-quality	12.39	0	Viruses;Duplodnaviria;Heunggongvirae;Uroviricota;Caudoviricetes	0.9697
S162-0078-15C199475	4.67237e-05	0	0.00455789	Complete	100	0	Viruses;Duplodnaviria;Heunggongvirae;Uroviricota;Caudoviricetes	0.9718
S162-0081-05C186789	5.31839e-05	0	0.00455789	Complete	100	0	Viruses;Duplodnaviria;Heunggongvirae;Uroviricota;Caudoviricetes	0.9747
S162-0082-05C30069	2.42069e-05	0	0.00455789	Low-quality	7.57	0	Viruses;Duplodnaviria;Heunggongvirae;Uroviricota;Caudoviricetes	0.9702
S162-0085-05C51051	4.95048e-05	0	0.00455789	Medium-quality	77.51	0	Viruses;Duplodnaviria;Heunggongvirae;Uroviricota;Caudoviricetes	0.9523
S162-0087-05C844139	3.27702e-05	0	0.00455789	High-quality	99.94	0	Viruses;Duplodnaviria;Heunggongvirae;Uroviricota;Caudoviricetes	0.9797
S162-0087-15C114400	5.48345e-05	0	0.00455789	Complete	100	0	NULL	0.0658
S162-0090-05C380426	1.14271e-05	0	0.00455789	Low-quality	29.48	0	Viruses;Duplodnaviria;Heunggongvirae;Uroviricota;Caudoviricetes	0.9814
S162-0095-15C661569	3.9344e-05	0	0.00455789	High-quality	95.63	0	Viruses;Duplodnaviria;Heunggongvirae;Uroviricota;Caudoviricetes	0.9804
S162-0099-15C70871	5.99796e-05	0	0.00455789	Low-quality	27.34	0	Viruses;Duplodnaviria;Heunggongvirae;Uroviricota;Caudoviricetes	0.9731
S162-0101-05C67957	9.37553e-05	0	0.00455789	High-quality	100	0	Viruses;Duplodnaviria;Heunggongvirae;Uroviricota;Caudoviricetes	0.9797
S162-0102-15C403591	0.000108896	0	0.00455789	High-quality	99.49	0	Viruses;Duplodnaviria;Heunggongvirae;Uroviricota;Caudoviricetes	0.9803
S162-0103-05C894117	0.000113205	0	0.00455789	Complete	100	0	Viruses;Duplodnaviria;Heunggongvirae;Uroviricota;Caudoviricetes	0.9655
S162-0108-05C854728	3.58578e-05	0	0.00455789	Low-quality	22.95	0	Viruses;Duplodnaviria;Heunggongvirae;Uroviricota;Caudoviricetes	0.9806
S162-0108-05C875699	0.0001856	0	0.00455789	Low-quality	16.15	0	Viruses;Duplodnaviria;Heunggongvirae;Uroviricota;Caudoviricetes	0.925
S162-0113-05C247465	1.73796e-05	0	0.00455789	Medium-quality	81.23	0	Viruses;Duplodnaviria;Heunggongvirae;Uroviricota;Caudoviricetes	0.9746
S162-0115-05C709810	5.76536e-05	0	0.00455789	High-quality	100	0	Viruses;Duplodnaviria;Heunggongvirae;Uroviricota;Caudoviricetes	0.9797
S162-0116-15C437606	0.000809956	0	0.00455789	Complete	100	0	Viruses;Duplodnaviria;Heunggongvirae;Uroviricota;Caudoviricetes	0.9803
S162-0117-05C244416	1.95796e-05	0	0.00455789	Medium-quality	66.2	0	Viruses;Duplodnaviria;Heunggongvirae;Uroviricota;Caudoviricetes	0.9829
S162-0118-05C1012539	1.42924e-05	0	0.00455789	Low-quality	22.48	0	Viruses;Duplodnaviria;Heunggongvirae;Uroviricota;Caudoviricetes	0.9615
S162-0118-05C1854158	3.81346e-05	0	0.00455789	Low-quality	18.96	0	Viruses;Duplodnaviria;Heunggongvirae;Uroviricota;Caudoviricetes	0.9783
S162-0118-15C116740	1.8304e-05	0	0.00455789	Low-quality	30.92	0	NULL	0.9554
S162-0119-05C1172311	0.000295706	0	0.00455789	Medium-quality	74.78	0	Viruses;Duplodnaviria;Heunggongvirae;Uroviricota;Caudoviricetes	0.9571
S162-0121-05C163257	0.000179721	0	0.00455789	High-quality	93.17	0	Viruses;Duplodnaviria;Heunggongvirae;Uroviricota;Caudoviricetes	0.9795
S162-0121-05C368713	5.88163e-05	0	0.00455789	Complete	100	0	Viruses;Duplodnaviria;Heunggongvirae;Uroviricota;Caudoviricetes	0.981
S162-0123-05C1050776	2.92156e-05	0	0.00455789	Medium-quality	88.03	0	Viruses;Duplodnaviria;Heunggongvirae;Uroviricota;Caudoviricetes	0.9691
S162-0126-05C498744	2.65183e-05	0	0.00455789	Low-quality	27.89	0	Viruses;Duplodnaviria;Heunggongvirae;Uroviricota;Caudoviricetes	0.9788
S162-0126-15C460864	1.67378e-05	0	0.00455789	Low-quality	19.05	0	Viruses;Duplodnaviria;Heunggongvirae;Uroviricota;Caudoviricetes	0.9587
S162-0128-05C237070	0.000279317	0	0.00455789	High-quality	100	0	Viruses;Duplodnaviria;Heunggongvirae;Uroviricota;Caudoviricetes	0.9765
S162-0128-05C389972	3.81815e-05	0	0.00455789	Low-quality	22.77	0	Viruses;Duplodnaviria;Heunggongvirae;Uroviricota;Caudoviricetes	0.9482
S162-0130-05C238469	2.76804e-05	0	0.00455789	Low-quality	17.52	0	Viruses;Duplodnaviria;Heunggongvirae;Uroviricota;Caudoviricetes	0.9791
S162-0131-05C4032	7.50434e-05	0	0.00455789	Medium-quality	68.3	0	Viruses;Duplodnaviria;Heunggongvirae;Uroviricota;Caudoviricetes	0.9765
S162-0136-05C23926	2.06374e-05	0	0.00455789	Medium-quality	56.03	0	NULL	0.9554
S162-0141-15C3357428	0.000205355	0	0.00455789	High-quality	100	0	Viruses;Duplodnaviria;Heunggongvirae;Uroviricota;Caudoviricetes	0.98
S162-0144-15C1354115	1.79006e-05	0	0.00455789	Low-quality	10.67	0	Viruses;Duplodnaviria;Heunggongvirae;Uroviricota;Caudoviricetes	0.9753
S162-0145-15C842818	2.14482e-05	0	0.00455789	Low-quality	14.76	0	Viruses;Duplodnaviria;Heunggongvirae;Uroviricota;Caudoviricetes	0.974
S162-0147-05C182571	1.16731e-05	0	0.00455789	Low-quality	28.15	0	Viruses;Duplodnaviria;Heunggongvirae;Uroviricota;Caudoviricetes	0.9604
S162-0148-15C720592	5.29234e-05	0	0.00455789	High-quality	90.72	0	Viruses;Duplodnaviria;Heunggongvirae;Uroviricota;Caudoviricetes	0.9604
S162-0151-05C577787	7.77316e-05	0	0.00455789	Low-quality	34.67	0	Viruses;Duplodnaviria;Heunggongvirae;Uroviricota;Caudoviricetes	0.9792
S162-0152-05C291362	2.14899e-05	0	0.00455789	Low-quality	5.56	0	Viruses;Duplodnaviria;Heunggongvirae;Uroviricota;Caudoviricetes	0.9713
S162-0153-05C322167	2.2619e-05	0	0.00455789	Low-quality	14.69	0	Viruses;Duplodnaviria;Heunggongvirae;Uroviricota;Caudoviricetes	0.9738
S162-0154-05C96750	8.44666e-05	0	0.00455789	Low-quality	36.08	0	Viruses;Duplodnaviria;Heunggongvirae;Uroviricota;Caudoviricetes	0.9472
S162-0164-15C3158728	4.97049e-05	0	0.00455789	Low-quality	9.27	0	Viruses;Duplodnaviria;Heunggongvirae;Uroviricota;Caudoviricetes	0.978
S162-0165-15C1451924	2.17776e-05	0	0.00455789	Low-quality	25.04	0	Viruses;Duplodnaviria;Heunggongvirae;Uroviricota;Caudoviricetes	0.9604
S162-0166-05C104272	1.88361e-05	0	0.00455789	Low-quality	16.25	0	Viruses;Duplodnaviria;Heunggongvirae;Uroviricota;Caudoviricetes	0.9776
S162-0166-15C82118	0.000277125	0	0.00455789	High-quality	93.78	0	Viruses;Duplodnaviria;Heunggongvirae;Uroviricota;Caudoviricetes	0.9791
S162-0168-05C222612	1.87795e-05	0	0.00455789	High-quality	100	0	Viruses;Duplodnaviria;Heunggongvirae;Uroviricota;Caudoviricetes	0.9767
S162-0168-05C306243	2.9931e-05	0	0.00455789	Low-quality	23.69	0	NULL	0.9554
S162-0174-15C1011517	3.52405e-05	0	0.00455789	High-quality	99.21	0	Viruses;Duplodnaviria;Heunggongvirae;Uroviricota;Caudoviricetes	0.9805
S162-0183-05C315730	0.000371678	0	0.00455789	High-quality	100	0	Viruses;Duplodnaviria;Heunggongvirae;Uroviricota;Caudoviricetes	0.9758
S162-0183-15C56764	4.86149e-05	0	0.00455789	High-quality	100	0	NULL	0.9523
S162-0187-05C112766	3.93803e-05	0	0.00455789	Complete	100	0	Viruses;Duplodnaviria;Heunggongvirae;Uroviricota;Caudoviricetes	0.9759
S162-0194-15C444314	1.60778e-05	0	0.00455789	High-quality	100	0	Viruses;Duplodnaviria;Heunggongvirae;Uroviricota;Caudoviricetes	0.9699
S162-0197-15C116879	2.3422e-05	0	0.00455789	Low-quality	18.54	0	Viruses;Duplodnaviria;Heunggongvirae;Uroviricota;Caudoviricetes	0.9752
S162-0197-15C137819	1.43911e-05	0	0.00455789	High-quality	97.78	0	Viruses;Duplodnaviria;Heunggongvirae;Uroviricota;Caudoviricetes	0.9766
S162-0197-15C1833375	1.05262e-05	0	0.00455789	Low-quality	39.04	0	Viruses;Duplodnaviria;Heunggongvirae;Uroviricota;Caudoviricetes	0.9793
S162-0198-05C446536	3.82581e-05	0	0.00455789	Complete	100	0	Viruses;Duplodnaviria;Heunggongvirae;Uroviricota;Caudoviricetes	0.9822
S162-0198-05C569171	2.72061e-05	0	0.00455789	Complete	100	0	Viruses;Duplodnaviria;Heunggongvirae;Uroviricota;Caudoviricetes	0.9484
S163-0002-05C217740	2.74537e-05	0	0.00455789	Complete	100	0	Viruses;Duplodnaviria;Heunggongvirae;Uroviricota;Caudoviricetes	0.9819
S163-0005-05C351014	1.55402e-05	0	0.00455789	Low-quality	18.4	0	Viruses;Duplodnaviria;Heunggongvirae;Uroviricota;Caudoviricetes	0.9587
S163-0007-05C584916	5.42313e-05	0	0.00455789	Low-quality	32.33	0	Viruses;Duplodnaviria;Heunggongvirae;Uroviricota;Caudoviricetes	0.9771
S163-0009-05C361537	2.77252e-05	0	0.00455789	Low-quality	10.09	0	Viruses;Duplodnaviria;Heunggongvirae;Uroviricota;Caudoviricetes	0.9822
S163-0023-05C225398	0.000108443	0	0.00455789	High-quality	100	0	Viruses;Duplodnaviria;Heunggongvirae;Uroviricota;Caudoviricetes	0.9802
S169-0012-05C190823	1.44712e-05	0	0.00455789	Low-quality	27.13	0	Viruses;Duplodnaviria;Heunggongvirae;Uroviricota;Caudoviricetes	0.9754
S169-0029-05C820689	1.64856e-05	0	0.00455789	Low-quality	36.45	0	Viruses;Duplodnaviria;Heunggongvirae;Uroviricota;Caudoviricetes	0.9559
S169-0031-05C351739	4.00666e-05	0	0.00455789	Medium-quality	89.31	0	Viruses;Duplodnaviria;Heunggongvirae;Uroviricota;Caudoviricetes	0.9804
S169-0033-05C252540	4.73416e-05	0	0.00455789	Low-quality	34.86	0	Viruses;Duplodnaviria;Heunggongvirae;Uroviricota;Caudoviricetes	0.9771
S169-0038-05C2598939	0.000278388	0	0.00455789	High-quality	100	0	Viruses;Duplodnaviria;Heunggongvirae;Uroviricota;Caudoviricetes	0.9604
S169-0038-05C405838	4.19924e-05	0	0.00455789	Low-quality	13.2	0	Viruses;Duplodnaviria;Heunggongvirae;Uroviricota;Caudoviricetes	0.9788
S169-0040-05C13241	1.11387e-05	0	0.00455789	Low-quality	24.73	0	Viruses;Duplodnaviria;Heunggongvirae;Uroviricota;Caudoviricetes	0.9721
S169-0044-05C10228	1.40013e-05	0	0.00455789	Low-quality	36.42	0	Viruses;Duplodnaviria;Heunggongvirae;Uroviricota;Caudoviricetes	0.9793
S169-0046-05C475895	6.97573e-05	0	0.00455789	Low-quality	30.08	0	Viruses;Duplodnaviria;Heunggongvirae;Uroviricota;Caudoviricetes	0.9788
S169-0049-05C487593	3.22884e-05	0	0.00455789	Low-quality	15.01	0	Viruses;Duplodnaviria;Heunggongvirae;Uroviricota;Caudoviricetes	0.98
S169-0050-05C79108	1.85671e-05	0	0.00455789	Low-quality	28.69	0	Viruses;Duplodnaviria;Heunggongvirae;Uroviricota;Caudoviricetes	0.9604
S169-0053-05C342747	2.63993e-05	0	0.00455789	High-quality	100	0	Viruses;Duplodnaviria;Heunggongvirae;Uroviricota;Caudoviricetes	0.9802
S169-0053-05C9841	1.71852e-05	0	0.00455789	Low-quality	41.49	0	Viruses;Duplodnaviria;Heunggongvirae;Uroviricota;Caudoviricetes	0.9791
S169-0058-05C1347193	5.12381e-05	0	0.00455789	High-quality	100	0	Viruses;Duplodnaviria;Heunggongvirae;Uroviricota;Caudoviricetes	0.9804
S169-0062-05C411420	3.36272e-05	0	0.00455789	Low-quality	14.97	0	Viruses;Duplodnaviria;Heunggongvirae;Uroviricota;Caudoviricetes	0.9705
S169-0062-05C9841	1.99887e-05	0	0.00455789	Low-quality	41.15	0	Viruses;Duplodnaviria;Heunggongvirae;Uroviricota;Caudoviricetes	0.9793
S169-0066-05C419557	1.52532e-05	0	0.00455789	High-quality	96.68	0	Viruses;Duplodnaviria;Heunggongvirae;Uroviricota;Caudoviricetes	0.9767
S169-0074-05C1319097	2.09119e-05	0	0.00455789	Low-quality	41.59	0	Viruses;Duplodnaviria;Heunggongvirae;Uroviricota;Caudoviricetes	0.9754
S169-0075-05C79491	1.81165e-05	0	0.00455789	Low-quality	27.39	0	Viruses;Duplodnaviria;Heunggongvirae;Uroviricota;Caudoviricetes	0.9754
S169-0078-05C131055	2.68933e-05	0	0.00455789	High-quality	100	0	Viruses;Duplodnaviria;Heunggongvirae;Uroviricota;Caudoviricetes	0.9708
S169-0078-05C2646465	0.000121092	0	0.00455789	Low-quality	18.53	0	Viruses;Duplodnaviria;Heunggongvirae;Uroviricota;Caudoviricetes	0.9766
S169-0078-05C430921	6.01263e-05	0	0.00455789	High-quality	100	0	Viruses;Duplodnaviria;Heunggongvirae;Uroviricota;Caudoviricetes	0.9812
S169-0083-05C296109	3.05568e-05	0	0.00455789	Low-quality	49.02	0	Viruses;Duplodnaviria;Heunggongvirae;Uroviricota;Caudoviricetes	0.9778
S169-0089-05C189349	4.32152e-05	0	0.00455789	Low-quality	38.19	0	Viruses;Duplodnaviria;Heunggongvirae;Uroviricota;Caudoviricetes	0.9692
S169-0105-05C254616	3.11331e-05	0	0.00455789	High-quality	100	0	Viruses;Duplodnaviria;Heunggongvirae;Uroviricota;Caudoviricetes	0.9808
S169-0113-05C913238	5.76816e-05	0	0.00455789	High-quality	100	0	Viruses;Duplodnaviria;Heunggongvirae;Uroviricota;Caudoviricetes	0.9702
S169-0115-05C165983	1.02739e-05	0	0.00455789	Low-quality	16.42	0	Viruses;Duplodnaviria;Heunggongvirae;Uroviricota;Caudoviricetes	0.9515
S169-0115-05C224479	2.61459e-05	0	0.00455789	Low-quality	18.37	0	Viruses;Duplodnaviria;Heunggongvirae;Uroviricota;Caudoviricetes	0.9755
S169-0121-05C211952	8.09434e-05	0	0.00455789	Complete	100	0	Viruses;Duplodnaviria;Heunggongvirae;Uroviricota;Caudoviricetes	0.9305
S169-0130-05C21397	8.74366e-05	0	0.00455789	High-quality	100	0	Viruses;Duplodnaviria;Heunggongvirae;Uroviricota;Caudoviricetes	0.9812
S169-0134-05C137489	2.26054e-05	0	0.00455789	Low-quality	24.2	0	Viruses;Duplodnaviria;Heunggongvirae;Uroviricota;Caudoviricetes	0.9643
S169-0136-05C1577095	7.94188e-05	0	0.00455789	Low-quality	33.89	0	Viruses;Duplodnaviria;Heunggongvirae;Uroviricota;Caudoviricetes	0.9784
S169-0141-05C144634	2.11056e-05	0	0.00455789	Low-quality	15.91	0	Viruses;Duplodnaviria;Heunggongvirae;Uroviricota;Caudoviricetes	0.9774
S169-0147-05C151853	4.25877e-05	0	0.00455789	Low-quality	44.33	0	Viruses;Duplodnaviria;Heunggongvirae;Uroviricota;Caudoviricetes	0.9803
S169-0149-05C1082053	3.34833e-05	0	0.00455789	High-quality	97.13	0	Viruses;Duplodnaviria;Heunggongvirae;Uroviricota;Caudoviricetes	0.9756
S169-0155-05C129672	1.39387e-05	0	0.00455789	Low-quality	13.87	0	NULL	0.9554
S169-0155-05C1519461	2.53355e-05	0	0.00455789	Low-quality	25.04	0	Viruses;Duplodnaviria;Heunggongvirae;Uroviricota;Caudoviricetes	0.9647
S169-0158-05C479222	3.78415e-05	0	0.00455789	Complete	100	0	NULL	0.7859
S169-0161-05C1292634	4.28681e-05	0	0.00455789	Low-quality	31.66	0	Viruses;Duplodnaviria;Heunggongvirae;Uroviricota;Caudoviricetes	0.9604
S169-0169-05C299561	2.18569e-05	0	0.00455789	Low-quality	18.15	0	Viruses;Duplodnaviria;Heunggongvirae;Uroviricota;Caudoviricetes	0.9729
S169-0174-05C616295	2.28735e-05	0	0.00455789	Low-quality	38.97	0	NULL	0.9554
S169-0178-05C524366	1.6396e-05	0	0.00455789	Low-quality	31.73	0	Viruses;Duplodnaviria;Heunggongvirae;Uroviricota;Caudoviricetes	0.9796
S169-0179-05C43184	0.000342658	0	0.00455789	Complete	100	0	Viruses;Duplodnaviria;Heunggongvirae;Uroviricota;Caudoviricetes	0.9775
S174-0002-05C1181303	2.33747e-05	0	0.00455789	Low-quality	15.69	0	Viruses;Duplodnaviria;Heunggongvirae;Uroviricota;Caudoviricetes	0.9809
S174-0002-05C367402	1.18602e-05	0	0.00455789	Low-quality	11.27	0	Viruses;Duplodnaviria;Heunggongvirae;Uroviricota;Caudoviricetes	0.9766
S174-0003-05C68633	4.56561e-05	0	0.00455789	Low-quality	35.2	0	Viruses;Duplodnaviria;Heunggongvirae;Uroviricota;Caudoviricetes	0.9802
S174-0005-05C386003	1.88434e-05	0	0.00455789	Low-quality	20.62	0	Viruses;Duplodnaviria;Heunggongvirae;Uroviricota;Caudoviricetes	0.9639
S174-0007-05C869853	3.5663e-05	0	0.00455789	Low-quality	24.22	0	Viruses;Duplodnaviria;Heunggongvirae;Uroviricota;Caudoviricetes	0.981
S174-0008-05C582987	0.000215863	0	0.00455789	High-quality	100	0	Viruses;Monodnaviria;Shotokuvirae;Cressdnaviricota;Arfiviricetes;Cirlivirales	0.6749
S174-0010-05C1639207	1.08376e-05	0	0.00455789	Low-quality	8.89	0	Viruses;Duplodnaviria;Heunggongvirae;Uroviricota;Caudoviricetes	0.9604
S174-0010-05C167921	0.000103366	0	0.00455789	Complete	100	0	Viruses;Duplodnaviria;Heunggongvirae;Uroviricota;Caudoviricetes	0.9764
S174-0016-05C64349	1.41701e-05	0	0.00455789	Low-quality	24.03	0	Viruses;Duplodnaviria;Heunggongvirae;Uroviricota;Caudoviricetes	0.9783
S174-0020-05C1740928	1.6888e-05	0	0.00455789	Low-quality	15.73	0	Viruses;Duplodnaviria;Heunggongvirae;Uroviricota;Caudoviricetes	0.9786
S174-0023-05C1028944	2.03041e-05	0	0.00455789	Low-quality	18.46	0	Viruses;Duplodnaviria;Heunggongvirae;Uroviricota;Caudoviricetes	0.9604
S005-0002-05C5464	0.000181495	0	0.0041021	Complete	100	0	Viruses;Duplodnaviria;Heunggongvirae;Uroviricota;Caudoviricetes	0.9654
S005-0011-05C1082111	8.79592e-06	0	0.0041021	Low-quality	22.78	0	Viruses;Duplodnaviria;Heunggongvirae;Uroviricota;Caudoviricetes	0.9789
S005-0011-05C632665	1.49757e-05	0	0.0041021	Low-quality	19.28	0	Viruses;Duplodnaviria;Heunggongvirae;Uroviricota;Caudoviricetes	0.9809
S005-0011-05C71923	2.21159e-05	0	0.0041021	Low-quality	17.87	0	Viruses;Duplodnaviria;Heunggongvirae;Uroviricota;Caudoviricetes	0.9736
S005-0013-05C1719455	4.38007e-05	0	0.0041021	Low-quality	11.2	0	Viruses;Duplodnaviria;Heunggongvirae;Uroviricota;Caudoviricetes	0.9819
S005-0013-05C371746	7.41919e-05	0	0.0041021	High-quality	99.93	0	Viruses;Duplodnaviria;Heunggongvirae;Uroviricota;Caudoviricetes	0.9772
S005-0015-05C72488	9.30229e-05	0	0.0041021	High-quality	100	0	Viruses;Duplodnaviria;Heunggongvirae;Uroviricota;Caudoviricetes	0.9635
S005-0019-05C168836	1.28002e-05	0	0.0041021	Low-quality	45.27	0	Viruses;Duplodnaviria;Heunggongvirae;Uroviricota;Caudoviricetes	0.9752
S005-0019-05C21289	1.2861e-05	0	0.0041021	Low-quality	21.8	0	Viruses;Duplodnaviria;Heunggongvirae;Uroviricota;Caudoviricetes	0.9689
S005-0019-05C327714	7.54997e-05	0	0.0041021	Complete	100	0	Viruses;Duplodnaviria;Heunggongvirae;Uroviricota;Caudoviricetes	0.9544
S005-0020-05C19302	6.65886e-05	0	0.0041021	High-quality	100	0	Viruses;Duplodnaviria;Heunggongvirae;Uroviricota;Caudoviricetes;Crassvirales	0.9787
S005-0025-05C988426	1.10612e-05	0	0.0041021	Low-quality	6.03	0	Viruses;Duplodnaviria;Heunggongvirae;Uroviricota;Caudoviricetes	0.9798
S005-0027-05C877903	2.61523e-05	0	0.0041021	Low-quality	45.97	0	Viruses;Duplodnaviria;Heunggongvirae;Uroviricota;Caudoviricetes	0.9809
S005-0028-05C236501	1.27959e-05	0	0.0041021	Low-quality	13.77	0	Viruses;Duplodnaviria;Heunggongvirae;Uroviricota;Caudoviricetes	0.9791
S005-0030-05C1639749	1.22402e-05	0	0.0041021	Low-quality	23.56	0	Viruses;Duplodnaviria;Heunggongvirae;Uroviricota;Caudoviricetes	0.9615
S005-0030-05C471713	1.44199e-05	0	0.0041021	Low-quality	34.5	0	Viruses;Duplodnaviria;Heunggongvirae;Uroviricota;Caudoviricetes	0.9771
S005-0036-05C373891	3.44746e-05	0	0.0041021	High-quality	95.66	0	Viruses;Duplodnaviria;Heunggongvirae;Uroviricota;Caudoviricetes	0.9777
S005-0039-05C2298307	3.8439e-05	0	0.0041021	Low-quality	21.58	0	Viruses;Duplodnaviria;Heunggongvirae;Uroviricota;Caudoviricetes	0.9805
S005-0040-05C96609	1.05504e-05	0	0.0041021	Low-quality	45.84	0	Viruses;Duplodnaviria;Heunggongvirae;Uroviricota;Caudoviricetes	0.9668
S014-0001-05C19531	1.02739e-05	0	0.0041021	Low-quality	26.41	0	Viruses;Duplodnaviria;Heunggongvirae;Uroviricota;Caudoviricetes	0.9256
S014-0002-05C12711	0.000142225	0	0.0041021	High-quality	100	0	Viruses;Duplodnaviria;Heunggongvirae;Uroviricota;Caudoviricetes	0.9759
S014-0006-05C1145892	9.53527e-05	0	0.0041021	High-quality	100	0	Viruses;Monodnaviria;Sangervirae;Phixviricota;Malgrandaviricetes;Petitvirales;Microviridae	0.9796
S014-0014-05C354972	0.000135605	0	0.0041021	Low-quality	2.38	0	Viruses;Duplodnaviria;Heunggongvirae;Uroviricota;Caudoviricetes	0.9796
S014-0015-05C289520	6.36032e-05	0	0.0041021	Complete	100	0	Viruses;Duplodnaviria;Heunggongvirae;Uroviricota;Caudoviricetes	0.9797
S014-0018-05C1361402	3.57862e-05	0	0.0041021	High-quality	100	0	Viruses;Monodnaviria;Sangervirae;Phixviricota;Malgrandaviricetes;Petitvirales;Microviridae	0.9633
S014-0021-05C251445	1.58981e-05	0	0.0041021	Low-quality	13.9	0	Viruses;Duplodnaviria;Heunggongvirae;Uroviricota;Caudoviricetes	0.975
S014-0024-05C102543	0.00133296	0	0.0041021	Complete	100	0	Viruses;Duplodnaviria;Heunggongvirae;Uroviricota;Caudoviricetes	0.9796
S014-0028-05C177982	6.69248e-05	0	0.0041021	Complete	100	0	Viruses;Duplodnaviria;Heunggongvirae;Uroviricota;Caudoviricetes	0.9772
S014-0028-05C361336	3.19035e-05	0	0.0041021	Medium-quality	88.32	0	Viruses;Duplodnaviria;Heunggongvirae;Uroviricota;Caudoviricetes	0.9602
S014-0032-05C102243	6.41115e-05	0	0.0041021	High-quality	100	0	Viruses;Duplodnaviria;Heunggongvirae;Uroviricota;Caudoviricetes	0.9763
S014-0033-05C117363	1.86087e-05	0	0.0041021	High-quality	99.33	0	Viruses;Duplodnaviria;Heunggongvirae;Uroviricota;Caudoviricetes	0.9803
S014-0035-05C2026540	1.1858e-05	0	0.0041021	Low-quality	19.88	0	Viruses;Duplodnaviria;Heunggongvirae;Uroviricota;Caudoviricetes	0.9515
S014-0035-05C738751	4.55431e-05	0	0.0041021	High-quality	100	0	Viruses;Duplodnaviria;Heunggongvirae;Uroviricota;Caudoviricetes	0.9729
S014-0036-05C721445	9.08529e-06	0	0.0041021	Low-quality	15.1	0	Viruses;Duplodnaviria;Heunggongvirae;Uroviricota;Caudoviricetes	0.9773
S014-0048-05C46640	3.40589e-05	0	0.0041021	Complete	100	0	Viruses;Duplodnaviria;Heunggongvirae;Uroviricota;Caudoviricetes	0.9781
S014-0063-05C119093	3.21626e-05	0	0.0041021	Low-quality	45.13	0	Viruses;Duplodnaviria;Heunggongvirae;Uroviricota;Caudoviricetes	0.9815
S014-0064-05C174393	7.55053e-05	0	0.0041021	Complete	100	0	Viruses;Duplodnaviria;Heunggongvirae;Uroviricota;Caudoviricetes	0.9798
S014-0066-05C1866331	3.78812e-05	0	0.0041021	Low-quality	33.01	0	Viruses;Duplodnaviria;Heunggongvirae;Uroviricota;Caudoviricetes	0.9792
S014-0067-05C83113	0.000125547	0	0.0041021	Complete	100	0	Viruses;Duplodnaviria;Heunggongvirae;Uroviricota;Caudoviricetes	0.978
S014-0068-05C187559	2.37262e-05	0	0.0041021	Low-quality	32.78	0	Viruses;Duplodnaviria;Heunggongvirae;Uroviricota;Caudoviricetes	0.9587
S014-0072-05C924004	1.46448e-05	0	0.0041021	Low-quality	33.65	0	Viruses;Duplodnaviria;Heunggongvirae;Uroviricota;Caudoviricetes	0.9797
S014-0086-05C3255454	2.53697e-05	0	0.0041021	Low-quality	44.16	0	Viruses;Duplodnaviria;Heunggongvirae;Uroviricota;Caudoviricetes	0.9745
S014-0087-05C992794	1.50194e-05	0	0.0041021	Low-quality	25.99	0	Viruses;Duplodnaviria;Heunggongvirae;Uroviricota;Caudoviricetes	0.9807
S014-0090-05C632906	2.32357e-05	0	0.0041021	High-quality	98.47	0	Viruses;Duplodnaviria;Heunggongvirae;Uroviricota;Caudoviricetes	0.9718
S014-0092-05C1321690	2.66322e-05	0	0.0041021	Low-quality	22.71	0	Viruses;Duplodnaviria;Heunggongvirae;Uroviricota;Caudoviricetes	0.9793
S014-0092-05C16	2.40493e-05	0	0.0041021	Low-quality	27.43	0	Viruses;Duplodnaviria;Heunggongvirae;Uroviricota;Caudoviricetes	0.9731
S014-0093-05C342984	1.08901e-05	0	0.0041021	Low-quality	20.79	0	Viruses;Duplodnaviria;Heunggongvirae;Uroviricota;Caudoviricetes	0.9587
S014-0097-05C151688	2.22176e-05	0	0.0041021	Low-quality	19.95	0	Viruses;Duplodnaviria;Heunggongvirae;Uroviricota;Caudoviricetes	0.9615
S014-0104-05C75711	0.000165443	0	0.0041021	High-quality	100	0	Viruses;Duplodnaviria;Heunggongvirae;Uroviricota;Caudoviricetes	0.978
S014-0111-05C249593	1.48398e-05	0	0.0041021	Low-quality	31.52	0	Viruses;Duplodnaviria;Heunggongvirae;Uroviricota;Caudoviricetes	0.9781
S014-0114-05C543621	2.39851e-05	0	0.0041021	Low-quality	27.93	0	Viruses;Duplodnaviria;Heunggongvirae;Uroviricota;Caudoviricetes	0.9676
S014-0119-05C2935	3.30001e-05	0	0.0041021	Low-quality	29.89	0	Viruses;Duplodnaviria;Heunggongvirae;Uroviricota;Caudoviricetes	0.9801
S014-0124-05C395622	0.000103987	0	0.0041021	Low-quality	11.16	0	Viruses;Duplodnaviria;Heunggongvirae;Uroviricota;Caudoviricetes	0.9702
S014-0127-05C238807	1.84133e-05	0	0.0041021	Low-quality	27.01	0	Viruses;Duplodnaviria;Heunggongvirae;Uroviricota;Caudoviricetes	0.9788
S014-0128-05C1667892	9.16663e-05	0	0.0041021	Complete	100	0	Viruses;Duplodnaviria;Heunggongvirae;Uroviricota;Caudoviricetes	0.9734
S014-0130-05C78322	2.03406e-05	0	0.0041021	Complete	100	0	Viruses;Duplodnaviria;Heunggongvirae;Uroviricota;Caudoviricetes	0.9718
S014-0131-05C577622	5.97713e-05	0	0.0041021	Complete	100	0	Viruses;Duplodnaviria;Heunggongvirae;Uroviricota;Caudoviricetes	0.9767
S014-0132-05C238448	1.74908e-05	0	0.0041021	Low-quality	24.21	0	Viruses;Duplodnaviria;Heunggongvirae;Uroviricota;Caudoviricetes	0.9807
S014-0133-05C1350612	1.60828e-05	0	0.0041021	Low-quality	33.56	0	Viruses;Duplodnaviria;Heunggongvirae;Uroviricota;Caudoviricetes	0.9604
S014-0133-05C6361	0.00028694	0	0.0041021	Low-quality	9.56	0	Viruses;Duplodnaviria;Heunggongvirae;Uroviricota;Caudoviricetes	0.9736
S014-0134-05C363367	2.2569e-05	0	0.0041021	High-quality	98.94	0	Viruses;Duplodnaviria;Heunggongvirae;Uroviricota;Caudoviricetes	0.9796
S014-0148-05C21269	6.11913e-05	0	0.0041021	Medium-quality	87.43	0	Viruses;Duplodnaviria;Heunggongvirae;Uroviricota;Caudoviricetes	0.9705
S014-0150-05C600859	1.73762e-05	0	0.0041021	High-quality	100	0	Viruses;Duplodnaviria;Heunggongvirae;Uroviricota;Caudoviricetes	0.977
S014-0150-05C962785	1.56714e-05	0	0.0041021	Low-quality	33.15	0	Viruses;Duplodnaviria;Heunggongvirae;Uroviricota;Caudoviricetes	0.9763
S014-0160-05C254153	2.75345e-05	0	0.0041021	Low-quality	43.48	0	Viruses;Duplodnaviria;Heunggongvirae;Uroviricota;Caudoviricetes	0.9628
S017-0006-05C182627	9.19133e-06	0	0.0041021	Low-quality	19.9	0	Viruses;Duplodnaviria;Heunggongvirae;Uroviricota;Caudoviricetes	0.9615
S017-0010-05C1438164	6.49059e-05	0	0.0041021	Low-quality	25.95	0	Viruses;Duplodnaviria;Heunggongvirae;Uroviricota;Caudoviricetes	0.9803
S017-0010-05C177232	3.41691e-05	0	0.0041021	Low-quality	18.57	0	Viruses;Duplodnaviria;Heunggongvirae;Uroviricota;Caudoviricetes	0.9793
S017-0022-05C2305902	4.9328e-05	0	0.0041021	Low-quality	25.2	0	Viruses;Duplodnaviria;Heunggongvirae;Uroviricota;Caudoviricetes	0.9454
S017-0030-05C873368	1.3828e-05	0	0.0041021	Low-quality	30.7	0	Viruses;Duplodnaviria;Heunggongvirae;Uroviricota;Caudoviricetes	0.9789
S017-0035-05C92140	2.13511e-05	0	0.0041021	High-quality	100	0	Viruses;Duplodnaviria;Heunggongvirae;Uroviricota;Caudoviricetes	0.9823
S017-0038-05C1072010	5.38194e-05	0	0.0041021	Low-quality	33.33	0	Viruses;Duplodnaviria;Heunggongvirae;Uroviricota;Caudoviricetes	0.9821
S017-0038-05C16752	1.81878e-05	0	0.0041021	Low-quality	41	0	Viruses;Duplodnaviria;Heunggongvirae;Uroviricota;Caudoviricetes	0.9691
S017-0038-05C424875	2.10358e-05	0	0.0041021	Medium-quality	86.57	0	Viruses;Duplodnaviria;Heunggongvirae;Uroviricota;Caudoviricetes	0.976
S017-0041-05C326753	1.49119e-05	0	0.0041021	Low-quality	31.7	0	Viruses;Duplodnaviria;Heunggongvirae;Uroviricota;Caudoviricetes	0.9797
S017-0042-05C110510	4.44427e-05	0	0.0041021	High-quality	100	0	Viruses;Duplodnaviria;Heunggongvirae;Uroviricota;Caudoviricetes	0.9792
S017-0045-05C1121705	9.12654e-05	0	0.0041021	High-quality	100	0	Viruses;Monodnaviria;Loebvirae;Hofneiviricota;Faserviricetes;Tubulavirales;Inoviridae	0.8977
S017-0046-05C211937	4.36253e-05	0	0.0041021	Low-quality	35.13	0	Viruses;Duplodnaviria;Heunggongvirae;Uroviricota;Caudoviricetes	0.9604
S017-0047-05C103363	2.84724e-05	0	0.0041021	High-quality	100	0	Viruses;Duplodnaviria;Heunggongvirae;Uroviricota;Caudoviricetes	0.9813
S017-0048-05C1413677	2.19867e-05	0	0.0041021	Low-quality	34.65	0	Viruses;Duplodnaviria;Heunggongvirae;Uroviricota;Caudoviricetes	0.9615
S017-0048-05C496585	2.88782e-05	0	0.0041021	Low-quality	18.38	0	Viruses;Duplodnaviria;Heunggongvirae;Uroviricota;Caudoviricetes	0.9673
S017-0060-05C171872	7.17888e-05	0	0.0041021	Complete	100	0	Viruses;Duplodnaviria;Heunggongvirae;Uroviricota;Caudoviricetes	0.9734
S017-0062-05C1351406	1.26263e-05	0	0.0041021	Complete	100	0	NULL	0.4866
S017-0069-05C499529	2.68513e-05	0	0.0041021	Low-quality	12.02	0	NULL	0.9554
S017-0071-05C107550	0.000107177	0	0.0041021	High-quality	97.5	0	Viruses;Duplodnaviria;Heunggongvirae;Uroviricota;Caudoviricetes	0.9805
S017-0071-05C345671	5.36945e-05	0	0.0041021	Complete	100	0	Viruses;Duplodnaviria;Heunggongvirae;Uroviricota;Caudoviricetes	0.982
S017-0073-05C1592095	2.5611e-05	0	0.0041021	Low-quality	17.49	0	Viruses;Duplodnaviria;Heunggongvirae;Uroviricota;Caudoviricetes	0.9797
S017-0075-05C939720	1.52602e-05	0	0.0041021	Low-quality	39.14	0	Viruses;Duplodnaviria;Heunggongvirae;Uroviricota;Caudoviricetes	0.967
S017-0079-05C18345	6.68596e-05	0	0.0041021	Low-quality	21.95	0	Viruses;Duplodnaviria;Heunggongvirae;Uroviricota;Caudoviricetes	0.9713
S017-0083-05C229155	5.51299e-05	0	0.0041021	Complete	100	0	Viruses;Duplodnaviria;Heunggongvirae;Uroviricota;Caudoviricetes	0.9745
S017-0088-05C78073	7.44609e-05	0	0.0041021	Complete	100	0	Viruses;Duplodnaviria;Heunggongvirae;Uroviricota;Caudoviricetes	0.9668
S017-0089-05C165387	4.55612e-05	0	0.0041021	High-quality	100	0	Viruses;Duplodnaviria;Heunggongvirae;Uroviricota;Caudoviricetes	0.9804
S017-0089-05C191880	1.14876e-05	0	0.0041021	Low-quality	15.13	0	Viruses;Duplodnaviria;Heunggongvirae;Uroviricota;Caudoviricetes	0.9822
S021-0001-05C501122	2.3222e-05	0	0.0041021	Low-quality	40.81	0	Viruses;Duplodnaviria;Heunggongvirae;Uroviricota;Caudoviricetes	0.9772
S021-0001-15C2681588	0.000199035	0	0.0041021	Low-quality	48.58	0	Viruses;Duplodnaviria;Heunggongvirae;Uroviricota;Caudoviricetes	0.9686
S021-0004-05C47594	0.000140189	0	0.0041021	Low-quality	22.13	0	Viruses;Duplodnaviria;Heunggongvirae;Uroviricota;Caudoviricetes	0.9724
S021-0006-15C189437	0.000102436	0	0.0041021	Low-quality	28.92	0	Viruses;Duplodnaviria;Heunggongvirae;Uroviricota;Caudoviricetes	0.9663
S021-0012-15C880159	2.1277e-05	0	0.0041021	Low-quality	22	0	Viruses;Duplodnaviria;Heunggongvirae;Uroviricota;Caudoviricetes	0.9799
S021-0016-05C136993	0.000253026	0	0.0041021	Complete	100	0	Viruses;Duplodnaviria;Heunggongvirae;Uroviricota;Caudoviricetes;Crassvirales	0.9807
S021-0016-05C263628	1.48595e-05	0	0.0041021	Medium-quality	85.7	0	Viruses;Duplodnaviria;Heunggongvirae;Uroviricota;Caudoviricetes	0.9817
S021-0016-05C636462	1.95725e-05	0	0.0041021	Low-quality	41.68	0	Viruses;Duplodnaviria;Heunggongvirae;Uroviricota;Caudoviricetes	0.9794
S021-0017-15C1191262	1.2926e-05	0	0.0041021	Low-quality	3.9	0	Viruses;Duplodnaviria;Heunggongvirae;Uroviricota;Caudoviricetes	0.9766
S021-0022-05C62788	1.89934e-05	0	0.0041021	Medium-quality	64.89	0	Viruses;Duplodnaviria;Heunggongvirae;Uroviricota;Caudoviricetes	0.9515
S021-0025-05C824906	2.03547e-05	0	0.0041021	Complete	100	0	Viruses;Duplodnaviria;Heunggongvirae;Uroviricota;Caudoviricetes	0.9815
S021-0025-05C824906	2.03547e-05	0	0.0041021	Complete	100	0	Viruses;Duplodnaviria;Heunggongvirae;Uroviricota;Caudoviricetes	0.9815
S021-0025-05C88798	4.7671e-05	0	0.0041021	High-quality	91.87	0	Viruses;Duplodnaviria;Heunggongvirae;Uroviricota;Caudoviricetes	0.9636
S021-0029-05C581282	2.1384e-05	0	0.0041021	Low-quality	15.59	0	Viruses;Duplodnaviria;Heunggongvirae;Uroviricota;Caudoviricetes	0.9801
S021-0030-05C147401	2.07304e-05	0	0.0041021	High-quality	93.32	0	Viruses;Duplodnaviria;Heunggongvirae;Uroviricota;Caudoviricetes	0.9699
S021-0032-05C25021	7.85482e-05	0	0.0041021	Medium-quality	62.36	0	Viruses;Duplodnaviria;Heunggongvirae;Uroviricota;Caudoviricetes	0.9728
S021-0035-15C35482	1.13745e-05	0	0.0041021	Complete	100	0	Viruses;Duplodnaviria;Heunggongvirae;Uroviricota;Caudoviricetes	0.9798
S021-0037-05C134182	7.73279e-05	0	0.0041021	Medium-quality	72.2	0	Viruses;Duplodnaviria;Heunggongvirae;Uroviricota;Caudoviricetes	0.9457
S021-0037-05C1476059	4.78201e-05	0	0.0041021	Low-quality	25.83	0	Viruses;Duplodnaviria;Heunggongvirae;Uroviricota;Caudoviricetes	0.9818
S021-0037-05C285113	1.87417e-05	0	0.0041021	Complete	100	0	Viruses;Duplodnaviria;Heunggongvirae;Uroviricota;Caudoviricetes	0.9803
S021-0039-15C112519	3.61555e-05	0	0.0041021	Complete	100	0	Viruses;Duplodnaviria;Heunggongvirae;Uroviricota;Caudoviricetes	0.972
S021-0039-15C588890	3.9089e-05	0	0.0041021	Low-quality	29.53	0	Viruses;Duplodnaviria;Heunggongvirae;Uroviricota;Caudoviricetes	0.9675
S021-0039-15C648911	3.94877e-05	0	0.0041021	Low-quality	41.18	0	Viruses;Duplodnaviria;Heunggongvirae;Uroviricota;Caudoviricetes	0.9609
S021-0040-05C145934	2.93318e-05	0	0.0041021	Low-quality	45.31	0	Viruses;Duplodnaviria;Heunggongvirae;Uroviricota;Caudoviricetes	0.9752
S021-0040-05C612868	1.18264e-05	0	0.0041021	Low-quality	17.9	0	Viruses;Duplodnaviria;Heunggongvirae;Uroviricota;Caudoviricetes	0.9803
S021-0045-05C94353	2.7391e-05	0	0.0041021	High-quality	100	0	Viruses;Duplodnaviria;Heunggongvirae;Uroviricota;Caudoviricetes	0.9787
S021-0048-05C922300	3.50016e-05	0	0.0041021	Medium-quality	52.44	0	Viruses;Duplodnaviria;Heunggongvirae;Uroviricota;Caudoviricetes	0.9808
S021-0050-05C93282	6.5653e-05	0	0.0041021	Medium-quality	85.28	0	Viruses;Duplodnaviria;Heunggongvirae;Uroviricota;Caudoviricetes	0.9794
S021-0051-15C571375	1.08233e-05	0	0.0041021	Low-quality	21.24	0	Viruses;Duplodnaviria;Heunggongvirae;Uroviricota;Caudoviricetes	0.9787
S021-0052-05C103446	7.30788e-05	0	0.0041021	Low-quality	27.45	0	Viruses;Duplodnaviria;Heunggongvirae;Uroviricota;Caudoviricetes	0.9778
S021-0052-05C118505	1.73435e-05	0	0.0041021	Low-quality	37.41	0	Viruses;Duplodnaviria;Heunggongvirae;Uroviricota;Caudoviricetes	0.9773
S021-0052-05C37286	5.0017e-05	0	0.0041021	Medium-quality	86.64	0	Viruses;Duplodnaviria;Heunggongvirae;Uroviricota;Caudoviricetes	0.9664
S021-0054-05C460675	3.42344e-05	0	0.0041021	Medium-quality	59.92	0	Viruses;Duplodnaviria;Heunggongvirae;Uroviricota;Caudoviricetes	0.9793
S021-0064-15C291336	0.000124213	0	0.0041021	High-quality	100	0	Viruses;Duplodnaviria;Heunggongvirae;Uroviricota;Caudoviricetes	0.9749
S021-0066-15C1320086	1.91814e-05	0	0.0041021	Low-quality	21.87	0	Viruses;Duplodnaviria;Heunggongvirae;Uroviricota;Caudoviricetes	0.98
S021-0066-15C200635	1.64045e-05	0	0.0041021	Medium-quality	85.34	0	Viruses;Duplodnaviria;Heunggongvirae;Uroviricota;Caudoviricetes	0.9816
S021-0068-05C78082	2.24567e-05	0	0.0041021	Complete	100	0	Viruses;Duplodnaviria;Heunggongvirae;Uroviricota;Caudoviricetes	0.9776
S021-0071-05C346847	2.99357e-05	0	0.0041021	Medium-quality	80.82	0	Viruses;Duplodnaviria;Heunggongvirae;Uroviricota;Caudoviricetes	0.9769
S021-0073-05C100707	6.44918e-05	0	0.0041021	Low-quality	16.51	0	Viruses;Duplodnaviria;Heunggongvirae;Uroviricota;Caudoviricetes	0.9795
S021-0074-05C385233	6.16524e-05	0	0.0041021	Medium-quality	87.94	0	Viruses;Duplodnaviria;Heunggongvirae;Uroviricota;Caudoviricetes	0.9811
S021-0076-05C1696969	2.4719e-05	0	0.0041021	Medium-quality	52.56	0	Viruses;Duplodnaviria;Heunggongvirae;Uroviricota;Caudoviricetes	0.9778
S021-0077-05C1024976	3.77534e-05	0	0.0041021	High-quality	96.18	0	Viruses;Duplodnaviria;Heunggongvirae;Uroviricota;Caudoviricetes	0.9634
S021-0077-05C93752	3.76728e-05	0	0.0041021	Complete	100	0	Viruses;Duplodnaviria;Heunggongvirae;Uroviricota;Caudoviricetes	0.9798
S021-0078-05C52991	2.98352e-05	0	0.0041021	Complete	100	0	Viruses;Duplodnaviria;Heunggongvirae;Uroviricota;Caudoviricetes	0.9768
S021-0078-15C630997	1.68217e-05	0	0.0041021	Low-quality	27.82	0	Viruses;Duplodnaviria;Heunggongvirae;Uroviricota;Caudoviricetes	0.9769
S021-0084-15C505217	3.31116e-05	0	0.0041021	Complete	100	0	Viruses;Duplodnaviria;Heunggongvirae;Uroviricota;Caudoviricetes	0.977
S021-0085-05C474428	4.34586e-05	0	0.0041021	Low-quality	44.89	0	Viruses;Duplodnaviria;Heunggongvirae;Uroviricota;Caudoviricetes	0.9802
S021-0086-05C24463	4.54264e-05	0	0.0041021	Complete	100	0	Viruses;Duplodnaviria;Heunggongvirae;Uroviricota;Caudoviricetes	0.9766
S021-0086-05C84468	0.000299743	0	0.0041021	Complete	100	0	Viruses;Duplodnaviria;Heunggongvirae;Uroviricota;Caudoviricetes	0.9791
S021-0088-05C35821	0.000319936	0	0.0041021	High-quality	100	0	Viruses;Duplodnaviria;Heunggongvirae;Uroviricota;Caudoviricetes;Drexlerviridae	0.9813
S021-0088-05C35821	0.000319936	0	0.0041021	High-quality	100	0	Viruses;Duplodnaviria;Heunggongvirae;Uroviricota;Caudoviricetes;Drexlerviridae	0.9813
S021-0088-15C1802821	1.65051e-05	0	0.0041021	Low-quality	12.79	0	Viruses;Duplodnaviria;Heunggongvirae;Uroviricota;Caudoviricetes	0.9766
S021-0088-15C89321	1.97968e-05	0	0.0041021	Low-quality	28.32	0	Viruses;Duplodnaviria;Heunggongvirae;Uroviricota;Caudoviricetes	0.9765
S021-0090-15C206068	1.57101e-05	0	0.0041021	Low-quality	45.97	0	Viruses;Duplodnaviria;Heunggongvirae;Uroviricota;Caudoviricetes	0.9701
S021-0090-15C95469	0.000530404	0	0.0041021	Complete	100	0	Viruses;Duplodnaviria;Heunggongvirae;Uroviricota;Caudoviricetes;Crassvirales	0.9825
S021-0095-05C1429	1.36018e-05	0	0.0041021	Low-quality	11.31	0	Viruses;Duplodnaviria;Heunggongvirae;Uroviricota;Caudoviricetes	0.9604
S021-0099-15C1939555	4.58376e-05	0	0.0041021	High-quality	100	0	Viruses;Duplodnaviria;Heunggongvirae;Uroviricota;Caudoviricetes	0.9735
S021-0101-15C1481555	1.10145e-05	0	0.0041021	Low-quality	30.06	0	Viruses;Duplodnaviria;Heunggongvirae;Uroviricota;Caudoviricetes	0.9754
S021-0103-05C27660	1.63464e-05	0	0.0041021	Low-quality	49.02	0	Viruses;Duplodnaviria;Heunggongvirae;Uroviricota;Caudoviricetes	0.9747
S021-0103-15C1589120	0.000181886	0	0.0041021	High-quality	100	0	Viruses;Duplodnaviria;Heunggongvirae;Uroviricota;Caudoviricetes	0.9791
S021-0104-05C266019	4.03315e-05	0	0.0041021	High-quality	100	0	Viruses;Duplodnaviria;Heunggongvirae;Uroviricota;Caudoviricetes	0.9534
S021-0105-05C13139	0.000120187	0	0.0041021	Medium-quality	89.6	0	Viruses;Duplodnaviria;Heunggongvirae;Uroviricota;Caudoviricetes	0.9805
S021-0106-05C211869	1.90305e-05	0	0.0041021	Low-quality	49.36	0	Viruses;Duplodnaviria;Heunggongvirae;Uroviricota;Caudoviricetes	0.9824
S021-0111-05C267350	3.87711e-05	0	0.0041021	Medium-quality	59.86	0	Viruses;Duplodnaviria;Heunggongvirae;Uroviricota;Caudoviricetes	0.9643
S021-0120-15C157467	3.42328e-05	0	0.0041021	Complete	100	0	Viruses;Duplodnaviria;Heunggongvirae;Uroviricota;Caudoviricetes	0.982
S021-0129-15C19805	2.50671e-05	0	0.0041021	Medium-quality	86.87	0	Viruses;Duplodnaviria;Heunggongvirae;Uroviricota;Caudoviricetes	0.9789
S021-0129-15C69672	0.000430795	0	0.0041021	Complete	100	0	Viruses;Duplodnaviria;Heunggongvirae;Uroviricota;Caudoviricetes	0.9675
S021-0133-05C290844	1.85619e-05	0	0.0041021	Low-quality	32.66	0	Viruses;Duplodnaviria;Heunggongvirae;Uroviricota;Caudoviricetes	0.9615
S021-0139-05C1481	3.35245e-05	0	0.0041021	Complete	100	0	Viruses;Duplodnaviria;Heunggongvirae;Uroviricota;Caudoviricetes	0.9709
S021-0139-05C317296	2.10625e-05	0	0.0041021	Low-quality	27.38	0	Viruses;Duplodnaviria;Heunggongvirae;Uroviricota;Caudoviricetes	0.9802
S021-0140-05C587596	4.2751e-05	0	0.0041021	Medium-quality	80.4	0	Viruses;Duplodnaviria;Heunggongvirae;Uroviricota;Caudoviricetes	0.9778
S021-0141-05C999226	0.000115068	0	0.0041021	Complete	100	0	Viruses;Duplodnaviria;Heunggongvirae;Uroviricota;Caudoviricetes	0.9793
S026-0008-05C80607	2.85197e-05	0	0.0041021	Complete	100	0	Viruses;Duplodnaviria;Heunggongvirae;Uroviricota;Caudoviricetes	0.9794
S026-0011-05C198440	2.26054e-05	0	0.0041021	Low-quality	41.64	0	Viruses;Duplodnaviria;Heunggongvirae;Uroviricota;Caudoviricetes	0.9793
S026-0013-05C284231	2.43299e-05	0	0.0041021	Low-quality	12.31	0	Viruses;Duplodnaviria;Heunggongvirae;Uroviricota;Caudoviricetes	0.9803
S026-0013-05C623088	3.48274e-05	0	0.0041021	Complete	100	0	Viruses;Duplodnaviria;Heunggongvirae;Uroviricota;Caudoviricetes	0.9738
S026-0016-05C847264	4.09507e-05	0	0.0041021	Low-quality	18.95	0	Viruses;Duplodnaviria;Heunggongvirae;Uroviricota;Caudoviricetes	0.9793
S026-0020-15C626990	2.83388e-05	0	0.0041021	Low-quality	5.8	0	Viruses;Duplodnaviria;Heunggongvirae;Uroviricota;Caudoviricetes	0.9692
S026-0020-15C836280	2.05976e-05	0	0.0041021	High-quality	100	0	Viruses;Duplodnaviria;Heunggongvirae;Uroviricota;Caudoviricetes	0.9799
S026-0022-05C3367	0.000245034	0	0.0041021	High-quality	100	0	Viruses;Duplodnaviria;Heunggongvirae;Uroviricota;Caudoviricetes	0.9728
S026-0023-15C1488044	0.000217251	0	0.0041021	High-quality	100	0	Viruses;Duplodnaviria;Heunggongvirae;Uroviricota;Caudoviricetes	0.9791
S026-0025-15C2937	2.22758e-05	0	0.0041021	Low-quality	29.07	0	Viruses;Duplodnaviria;Heunggongvirae;Uroviricota;Caudoviricetes	0.9821
S026-0026-05C277189	1.95728e-05	0	0.0041021	High-quality	99.45	0	Viruses;Duplodnaviria;Heunggongvirae;Uroviricota;Caudoviricetes	0.9728
S026-0026-05C435931	1.79671e-05	0	0.0041021	Medium-quality	82.36	0	Viruses;Duplodnaviria;Heunggongvirae;Uroviricota;Caudoviricetes	0.9665
S026-0028-05C539641	6.76781e-06	0	0.0041021	Low-quality	18.64	0	Viruses;Duplodnaviria;Heunggongvirae;Uroviricota;Caudoviricetes	0.9762
S026-0029-15C213581	3.74065e-05	0	0.0041021	Complete	100	0	Viruses;Duplodnaviria;Heunggongvirae;Uroviricota;Caudoviricetes	0.9814
S026-0030-05C1368056	1.26981e-05	0	0.0041021	Low-quality	13.65	0	Viruses;Duplodnaviria;Heunggongvirae;Uroviricota;Caudoviricetes	0.978
S026-0030-05C14549	1.96958e-05	0	0.0041021	High-quality	100	0	Viruses;Duplodnaviria;Heunggongvirae;Uroviricota;Caudoviricetes	0.9788
S026-0030-05C623118	3.27488e-05	0	0.0041021	Low-quality	23.82	0	Viruses;Duplodnaviria;Heunggongvirae;Uroviricota;Caudoviricetes	0.9781
S026-0030-15C1350612	1.53798e-05	0	0.0041021	Low-quality	19.54	0	Viruses;Duplodnaviria;Heunggongvirae;Uroviricota;Caudoviricetes	0.9604
S026-0032-05C135734	1.83029e-05	0	0.0041021	Low-quality	2.95	0	Viruses;Duplodnaviria;Heunggongvirae;Uroviricota;Caudoviricetes	0.971
S026-0032-05C21138	2.48179e-05	0	0.0041021	High-quality	100	0	Viruses;Duplodnaviria;Heunggongvirae;Uroviricota;Caudoviricetes	0.9809
S026-0032-15C460043	4.99025e-05	0	0.0041021	High-quality	98.31	0	Viruses;Duplodnaviria;Heunggongvirae;Uroviricota;Caudoviricetes	0.9803
S026-0033-05C254762	0.000189556	0	0.0041021	High-quality	100	0	Viruses;Duplodnaviria;Heunggongvirae;Uroviricota;Caudoviricetes	0.9606
S026-0033-05C3918	9.51724e-06	0	0.0041021	Low-quality	20.98	0	Viruses;Duplodnaviria;Heunggongvirae;Uroviricota;Caudoviricetes	0.9825
S026-0037-05C302149	2.27748e-05	0	0.0041021	Complete	100	0	Viruses;Duplodnaviria;Heunggongvirae;Uroviricota;Caudoviricetes	0.9781
S026-0043-05C236560	4.22913e-05	0	0.0041021	Low-quality	6.08	0	Viruses;Duplodnaviria;Heunggongvirae;Uroviricota;Caudoviricetes	0.9739
S026-0043-05C41611	0.000124517	0	0.0041021	Complete	100	0	Viruses;Duplodnaviria;Heunggongvirae;Uroviricota;Caudoviricetes	0.9593
S026-0045-15C235207	2.55791e-05	0	0.0041021	Medium-quality	89.35	0	Viruses;Duplodnaviria;Heunggongvirae;Uroviricota;Caudoviricetes	0.968
S026-0046-05C209109	4.0887e-05	0	0.0041021	High-quality	93.28	0	Viruses;Duplodnaviria;Heunggongvirae;Uroviricota;Caudoviricetes	0.9716
S026-0046-15C1406206	0.000118561	0	0.0041021	Low-quality	16.34	0	NULL	0.9554
S026-0048-05C7020	5.19581e-05	0	0.0041021	High-quality	90.81	0	Viruses;Duplodnaviria;Heunggongvirae;Uroviricota;Caudoviricetes	0.9791
S026-0049-05C10869	0.0004057	0	0.0041021	High-quality	100	0	Viruses;Duplodnaviria;Heunggongvirae;Uroviricota;Caudoviricetes	0.9826
S026-0049-05C113221	1.55811e-05	0	0.0041021	Low-quality	25.49	0	Viruses;Duplodnaviria;Heunggongvirae;Uroviricota;Caudoviricetes	0.9754
S026-0049-15C1948350	4.34927e-05	0	0.0041021	Complete	100	0	Viruses;Duplodnaviria;Heunggongvirae;Uroviricota;Caudoviricetes	0.9755
S026-0050-05C153467	3.37227e-05	0	0.0041021	High-quality	100	0	Viruses;Duplodnaviria;Heunggongvirae;Uroviricota;Caudoviricetes	0.9799
S026-0050-05C35795	6.33676e-05	0	0.0041021	High-quality	100	0	Viruses;Duplodnaviria;Heunggongvirae;Uroviricota;Caudoviricetes	0.967
S026-0054-05C1169251	2.07752e-05	0	0.0041021	Low-quality	22.4	0	Viruses;Duplodnaviria;Heunggongvirae;Uroviricota;Caudoviricetes	0.9731
S026-0057-05C874695	2.50293e-05	0	0.0041021	Complete	100	0	Viruses;Monodnaviria;Sangervirae;Phixviricota;Malgrandaviricetes;Petitvirales;Microviridae	0.9706
S026-0059-05C1291875	2.75589e-05	0	0.0041021	High-quality	94.02	0	Viruses;Duplodnaviria;Heunggongvirae;Uroviricota;Caudoviricetes	0.9563
S041-0005-05C162878	5.12213e-05	0	0.0041021	Complete	100	0	Viruses;Duplodnaviria;Heunggongvirae;Uroviricota;Caudoviricetes	0.9771
S041-0009-05C57074	1.44909e-05	0	0.0041021	Low-quality	36.24	0	Viruses;Duplodnaviria;Heunggongvirae;Uroviricota;Caudoviricetes	0.9794
S041-0017-05C2152952	6.49991e-05	0	0.0041021	High-quality	100	0	Viruses;Monodnaviria;Sangervirae;Phixviricota;Malgrandaviricetes;Petitvirales;Microviridae	0.9705
S041-0018-05C1633901	2.88437e-05	0	0.0041021	Medium-quality	85.52	0	Viruses;Monodnaviria;Loebvirae;Hofneiviricota;Faserviricetes;Tubulavirales;Inoviridae	0.9647
S041-0029-05C51871	2.71069e-05	0	0.0041021	High-quality	100	0	Viruses;Duplodnaviria;Heunggongvirae;Uroviricota;Caudoviricetes	0.977
S041-0031-05C290780	0.000227472	0	0.0041021	Complete	100	0	Viruses;Duplodnaviria;Heunggongvirae;Uroviricota;Caudoviricetes	0.9807
S041-0031-05C49268	1.85746e-05	0	0.0041021	Low-quality	24.32	0	Viruses;Duplodnaviria;Heunggongvirae;Uroviricota;Caudoviricetes	0.9604
S041-0033-05C1129264	3.8967e-05	0	0.0041021	Low-quality	29.17	0	Viruses;Duplodnaviria;Heunggongvirae;Uroviricota;Caudoviricetes	0.974
S041-0035-05C764793	9.80291e-05	0	0.0041021	Complete	100	0	Viruses;Duplodnaviria;Heunggongvirae;Uroviricota;Caudoviricetes	0.9784
S041-0038-05C599109	3.08183e-05	0	0.0041021	Low-quality	21.59	0	Viruses;Duplodnaviria;Heunggongvirae;Uroviricota;Caudoviricetes	0.9805
S041-0040-05C14150	4.77529e-05	0	0.0041021	Low-quality	27.01	0	Viruses;Duplodnaviria;Heunggongvirae;Uroviricota;Caudoviricetes	0.9797
S041-0041-05C53972	0.00010841	0	0.0041021	Complete	100	0	Viruses;Duplodnaviria;Heunggongvirae;Uroviricota;Caudoviricetes	0.9789
S041-0046-05C1442792	1.90288e-05	0	0.0041021	Low-quality	38.09	0	Viruses;Duplodnaviria;Heunggongvirae;Uroviricota;Caudoviricetes	0.9587
S041-0048-05C41178	2.9528e-05	0	0.0041021	Low-quality	18.35	0	Viruses;Duplodnaviria;Heunggongvirae;Uroviricota;Caudoviricetes	0.9787
S041-0048-05C510803	1.89653e-05	0	0.0041021	Low-quality	20.14	0	Viruses;Duplodnaviria;Heunggongvirae;Uroviricota;Caudoviricetes	0.973
S041-0054-05C110778	1.66668e-05	0	0.0041021	Complete	100	0	Viruses;Duplodnaviria;Heunggongvirae;Uroviricota;Caudoviricetes	0.982
S041-0057-05C509860	6.87751e-05	0	0.0041021	High-quality	100	0	Viruses;Duplodnaviria;Heunggongvirae;Uroviricota;Caudoviricetes	0.9787
S041-0064-05C229658	1.65319e-05	0	0.0041021	Low-quality	18.48	0	Viruses;Duplodnaviria;Heunggongvirae;Uroviricota;Caudoviricetes	0.9794
S041-0067-05C378995	4.76371e-05	0	0.0041021	Complete	100	0	Viruses;Duplodnaviria;Heunggongvirae;Uroviricota;Caudoviricetes	0.9796
S041-0076-05C476621	1.34483e-05	0	0.0041021	Low-quality	47.04	0	Viruses;Duplodnaviria;Heunggongvirae;Uroviricota;Caudoviricetes	0.967
S058-0003-05C3156728	1.89956e-05	0	0.0041021	Low-quality	42.82	0	Viruses;Duplodnaviria;Heunggongvirae;Uroviricota;Caudoviricetes	0.9754
S058-0003-05C460864	1.78806e-05	0	0.0041021	Low-quality	16.62	0	Viruses;Duplodnaviria;Heunggongvirae;Uroviricota;Caudoviricetes	0.9515
S058-0012-05C2154016	2.94458e-05	0	0.0041021	Low-quality	10.18	0	Viruses;Duplodnaviria;Heunggongvirae;Uroviricota;Caudoviricetes	0.971
S058-0013-05C1162033	2.07775e-05	0	0.0041021	Low-quality	23.25	0	Viruses;Duplodnaviria;Heunggongvirae;Uroviricota;Caudoviricetes	0.9814
S058-0017-05C374281	0.000262376	0	0.0041021	Low-quality	29.37	0	Viruses;Duplodnaviria;Heunggongvirae;Uroviricota;Caudoviricetes	0.9604
S058-0031-05C159111	2.06687e-05	0	0.0041021	Low-quality	16.7	0	Viruses;Duplodnaviria;Heunggongvirae;Uroviricota;Caudoviricetes	0.9727
S058-0036-05C883227	2.8332e-05	0	0.0041021	Low-quality	29.24	0	Viruses;Duplodnaviria;Heunggongvirae;Uroviricota;Caudoviricetes	0.9786
S058-0041-05C1135708	1.9363e-05	0	0.0041021	Low-quality	28.36	0	Viruses;Duplodnaviria;Heunggongvirae;Uroviricota;Caudoviricetes	0.9776
S058-0045-05C32481	7.75442e-05	0	0.0041021	Complete	100	0	Viruses;Duplodnaviria;Heunggongvirae;Uroviricota;Caudoviricetes	0.9604
S058-0046-05C1764458	2.97401e-05	0	0.0041021	Low-quality	32.1	0	Viruses;Duplodnaviria;Heunggongvirae;Uroviricota;Caudoviricetes	0.9727
S058-0048-05C29732	4.34414e-05	0	0.0041021	Low-quality	26.06	0	Viruses;Duplodnaviria;Heunggongvirae;Uroviricota;Caudoviricetes	0.9819
S058-0054-05C175358	9.82726e-05	0	0.0041021	High-quality	100	0	Viruses;Duplodnaviria;Heunggongvirae;Uroviricota;Caudoviricetes	0.9798
S058-0054-05C436574	4.23618e-05	0	0.0041021	Low-quality	26.49	0	Viruses;Duplodnaviria;Heunggongvirae;Uroviricota;Caudoviricetes	0.9454
S058-0056-05C85761	2.4806e-05	0	0.0041021	Low-quality	16.52	0	Viruses;Duplodnaviria;Heunggongvirae;Uroviricota;Caudoviricetes	0.9796
S058-0060-05C512181	7.35084e-05	0	0.0041021	Low-quality	14.74	0	Viruses;Duplodnaviria;Heunggongvirae;Uroviricota;Caudoviricetes	0.973
S058-0069-05C129061	2.91335e-05	0	0.0041021	Low-quality	16.32	0	Viruses;Duplodnaviria;Heunggongvirae;Uroviricota;Caudoviricetes	0.9783
S058-0071-05C713121	6.249e-05	0	0.0041021	Complete	100	0	Viruses;Duplodnaviria;Heunggongvirae;Uroviricota;Caudoviricetes;Crassvirales	0.9821
S058-0076-05C123501	2.77327e-05	0	0.0041021	Low-quality	21.94	0	Viruses;Duplodnaviria;Heunggongvirae;Uroviricota;Caudoviricetes	0.9705
S058-0077-05C1349037	2.09989e-05	0	0.0041021	Low-quality	32.3	0	Viruses;Duplodnaviria;Heunggongvirae;Uroviricota;Caudoviricetes	0.9654
S058-0079-05C90668	0.000181785	0	0.0041021	Low-quality	12.96	0	Viruses;Duplodnaviria;Heunggongvirae;Uroviricota;Caudoviricetes	0.9803
S058-0080-05C626733	2.04808e-05	0	0.0041021	High-quality	99.62	0	Viruses;Duplodnaviria;Heunggongvirae;Uroviricota;Caudoviricetes	0.9815
S058-0083-05C177804	1.97855e-05	0	0.0041021	Low-quality	18.78	0	Viruses;Duplodnaviria;Heunggongvirae;Uroviricota;Caudoviricetes	0.9604
S073-0004-05C737848	5.22148e-05	0	0.0041021	Low-quality	27.37	0	Viruses;Duplodnaviria;Heunggongvirae;Uroviricota;Caudoviricetes	0.9778
S073-0005-05C2563138	2.34746e-05	0	0.0041021	High-quality	91.71	0	Viruses;Duplodnaviria;Heunggongvirae;Uroviricota;Caudoviricetes	0.9754
S073-0008-05C241203	3.59749e-05	0	0.0041021	High-quality	100	0	Viruses;Duplodnaviria;Heunggongvirae;Uroviricota;Caudoviricetes	0.9798
S073-0008-05C3371	1.42308e-05	0	0.0041021	Low-quality	34.74	0	Viruses;Duplodnaviria;Heunggongvirae;Uroviricota;Caudoviricetes	0.9718
S073-0015-05C258742	0.000111602	0	0.0041021	High-quality	100	0	Viruses;Duplodnaviria;Heunggongvirae;Uroviricota;Caudoviricetes	0.9704
S073-0021-05C228284	1.86767e-05	0	0.0041021	Low-quality	40.76	0	Viruses;Duplodnaviria;Heunggongvirae;Uroviricota;Caudoviricetes	0.9754
S073-0021-05C517022	0.00016415	0	0.0041021	High-quality	97.2	0	Viruses;Duplodnaviria;Heunggongvirae;Uroviricota;Caudoviricetes	0.9815
S073-0024-05C1361042	2.71959e-05	0	0.0041021	Low-quality	17.89	0	Viruses;Duplodnaviria;Heunggongvirae;Uroviricota;Caudoviricetes	0.9785
S073-0024-05C167253	4.6448e-05	0	0.0041021	Low-quality	22.48	0	Viruses;Duplodnaviria;Heunggongvirae;Uroviricota;Caudoviricetes	0.9779
S073-0033-05C26615	3.64906e-05	0	0.0041021	Low-quality	13.88	0	Viruses;Duplodnaviria;Heunggongvirae;Uroviricota;Caudoviricetes	0.9778
S073-0036-05C7173	2.45596e-05	0	0.0041021	High-quality	100	0	Viruses;Duplodnaviria;Heunggongvirae;Uroviricota;Caudoviricetes	0.9744
S073-0043-05C1131605	7.64327e-05	0	0.0041021	Low-quality	29.59	0	Viruses;Duplodnaviria;Heunggongvirae;Uroviricota;Caudoviricetes	0.9604
S073-0056-05C1110767	2.60675e-05	0	0.0041021	Low-quality	39.97	0	Viruses;Duplodnaviria;Heunggongvirae;Uroviricota;Caudoviricetes	0.9791
S073-0065-05C977075	8.74445e-05	0	0.0041021	Complete	100	0	Viruses;Duplodnaviria;Heunggongvirae;Uroviricota;Caudoviricetes	0.9781
S073-0068-05C1723739	2.54083e-05	0	0.0041021	Complete	100	0	Viruses;Monodnaviria;Sangervirae;Phixviricota;Malgrandaviricetes;Petitvirales;Microviridae	0.9815
S073-0070-05C220983	2.69034e-05	0	0.0041021	Low-quality	25.57	0	Viruses;Duplodnaviria;Heunggongvirae;Uroviricota;Caudoviricetes	0.9783
S073-0072-05C2445774	4.52782e-05	0	0.0041021	Complete	100	0	Viruses;Duplodnaviria;Heunggongvirae;Uroviricota;Caudoviricetes	0.9502
S073-0072-05C339868	0.000227126	0	0.0041021	High-quality	99.33	0	Viruses;Duplodnaviria;Heunggongvirae;Uroviricota;Caudoviricetes	0.9756
S073-0074-05C1765904	1.46364e-05	0	0.0041021	Low-quality	13.77	0	Viruses;Duplodnaviria;Heunggongvirae;Uroviricota;Caudoviricetes	0.9807
S073-0080-05C534570	1.67893e-05	0	0.0041021	Low-quality	45.98	0	Viruses;Duplodnaviria;Heunggongvirae;Uroviricota;Caudoviricetes	0.9791
S073-0081-05C188799	1.93888e-05	0	0.0041021	High-quality	91.25	0	Viruses;Duplodnaviria;Heunggongvirae;Uroviricota;Caudoviricetes	0.9776
S073-0081-05C233116	3.96949e-05	0	0.0041021	Low-quality	30.73	0	Viruses;Duplodnaviria;Heunggongvirae;Uroviricota;Caudoviricetes	0.9587
S073-0081-05C391486	1.16416e-05	0	0.0041021	Low-quality	27.73	0	Viruses;Duplodnaviria;Heunggongvirae;Uroviricota;Caudoviricetes	0.9587
S073-0092-05C2021172	9.25219e-05	0	0.0041021	High-quality	100	0	Viruses;Monodnaviria	0.767
S073-0097-05C343088	1.63804e-05	0	0.0041021	Low-quality	7.74	0	Viruses;Duplodnaviria;Heunggongvirae;Uroviricota;Caudoviricetes	0.9732
S073-0105-05C1445359	0.000115503	0	0.0041021	Complete	100	0	Viruses;Duplodnaviria;Heunggongvirae;Uroviricota;Caudoviricetes	0.9804
S073-0105-05C500958	0.000137511	0	0.0041021	High-quality	100	0	Viruses;Duplodnaviria;Heunggongvirae;Uroviricota;Caudoviricetes	0.9814
S073-0110-05C153023	1.65443e-05	0	0.0041021	Low-quality	43.49	0	Viruses;Duplodnaviria;Heunggongvirae;Uroviricota;Caudoviricetes	0.9755
S073-0115-05C192368	5.89424e-05	0	0.0041021	Medium-quality	65.77	0	Viruses;Duplodnaviria;Heunggongvirae;Uroviricota;Caudoviricetes	0.9765
S073-0115-05C315157	2.2623e-05	0	0.0041021	Low-quality	19.19	0	Viruses;Duplodnaviria;Heunggongvirae;Uroviricota;Caudoviricetes	0.9615
S073-0125-05C84353	1.81793e-05	0	0.0041021	Low-quality	49.79	0	Viruses;Duplodnaviria;Heunggongvirae;Uroviricota;Caudoviricetes	0.9718
S073-0127-05C56778	3.01061e-05	0	0.0041021	High-quality	100	0	Viruses;Duplodnaviria;Heunggongvirae;Uroviricota;Caudoviricetes	0.9797
S073-0128-05C315061	2.40926e-05	0	0.0041021	Low-quality	23.18	0	Viruses;Duplodnaviria;Heunggongvirae;Uroviricota;Caudoviricetes	0.9515
S073-0129-05C202307	2.9637e-05	0	0.0041021	Low-quality	16.07	0	Viruses;Duplodnaviria;Heunggongvirae;Uroviricota;Caudoviricetes	0.9742
S073-0129-05C95714	4.643e-05	0	0.0041021	High-quality	100	0	Viruses;Duplodnaviria;Heunggongvirae;Uroviricota;Caudoviricetes	0.967
S073-0130-05C113366	2.24796e-05	0	0.0041021	Complete	100	0	Viruses;Duplodnaviria;Heunggongvirae;Uroviricota;Caudoviricetes	0.9824
S073-0135-05C273232	2.16521e-05	0	0.0041021	Low-quality	21.34	0	Viruses;Duplodnaviria;Heunggongvirae;Uroviricota;Caudoviricetes	0.9615
S073-0136-05C935940	0.000356261	0	0.0041021	Medium-quality	89.57	0	Viruses;Duplodnaviria;Heunggongvirae;Uroviricota;Caudoviricetes	0.9675
S073-0142-05C3599	5.34634e-05	0	0.0041021	Complete	100	0	Viruses;Duplodnaviria;Heunggongvirae;Uroviricota;Caudoviricetes	0.9799
S073-0144-05C49229	7.96073e-06	0	0.0041021	Low-quality	22.81	0	Viruses;Duplodnaviria;Heunggongvirae;Uroviricota;Caudoviricetes	0.9647
S073-0144-05C671385	1.32483e-05	0	0.0041021	Low-quality	12.65	0	Viruses;Duplodnaviria;Heunggongvirae;Uroviricota;Caudoviricetes	0.9587
S073-0149-05C198767	2.74708e-05	0	0.0041021	Low-quality	17.6	0	NULL	0.9554
S073-0163-05C151686	1.27368e-05	0	0.0041021	Low-quality	13.85	0	Viruses;Duplodnaviria;Heunggongvirae;Uroviricota;Caudoviricetes	0.9818
S073-0165-05C133246	4.49671e-05	0	0.0041021	Low-quality	28.16	0	Viruses;Duplodnaviria;Heunggongvirae;Uroviricota;Caudoviricetes	0.9768
S073-0169-05C303208	1.49675e-05	0	0.0041021	Low-quality	17.14	0	Viruses;Duplodnaviria;Heunggongvirae;Uroviricota;Caudoviricetes	0.9587
S073-0175-05C40598	5.08404e-05	0	0.0041021	Complete	100	0	Viruses;Duplodnaviria;Heunggongvirae;Uroviricota;Caudoviricetes	0.978
S073-0184-05C86873	2.82257e-05	0	0.0041021	Low-quality	11.99	0	Viruses;Duplodnaviria;Heunggongvirae;Uroviricota;Caudoviricetes	0.9615
S073-0185-05C2462808	7.17444e-05	0	0.0041021	Low-quality	24.9	0	Viruses;Duplodnaviria;Heunggongvirae;Uroviricota;Caudoviricetes	0.9515
S073-0186-05C29502	2.11664e-05	0	0.0041021	High-quality	92.14	0	Viruses;Duplodnaviria;Heunggongvirae;Uroviricota;Caudoviricetes	0.9805
S073-0186-05C618432	1.22542e-05	0	0.0041021	Low-quality	22.53	0	Viruses;Duplodnaviria;Heunggongvirae;Uroviricota;Caudoviricetes	0.9754
S073-0195-05C661434	1.22704e-05	0	0.0041021	Low-quality	43.71	0	Viruses;Duplodnaviria;Heunggongvirae;Uroviricota;Caudoviricetes	0.9788
S073-0196-05C143977	3.14656e-05	0	0.0041021	Complete	100	0	Viruses;Duplodnaviria;Heunggongvirae;Uroviricota;Caudoviricetes	0.9787
S073-0197-05C35904	3.33797e-05	0	0.0041021	Low-quality	5.09	0	Viruses;Duplodnaviria;Heunggongvirae;Uroviricota;Caudoviricetes	0.9728
S089-0001-05C52221	0.000382694	0	0.0041021	Complete	100	0	Viruses;Duplodnaviria;Heunggongvirae;Uroviricota;Caudoviricetes;Crassvirales	0.9813
S089-0007-05C2436018	2.3498e-05	0	0.0041021	Low-quality	10.45	0	Viruses;Duplodnaviria;Heunggongvirae;Uroviricota;Caudoviricetes	0.9766
S089-0009-05C204986	3.01272e-05	0	0.0041021	Low-quality	29.84	0	Viruses;Duplodnaviria;Heunggongvirae;Uroviricota;Caudoviricetes	0.9818
S089-0020-05C834996	5.19367e-05	0	0.0041021	High-quality	100	0	Viruses;Duplodnaviria;Heunggongvirae;Uroviricota;Caudoviricetes	0.9533
S089-0021-05C56251	1.10233e-05	0	0.0041021	Low-quality	27.11	0	Viruses;Duplodnaviria;Heunggongvirae;Uroviricota;Caudoviricetes	0.9647
S089-0023-05C261674	9.72236e-05	0	0.0041021	Low-quality	26.64	0	Viruses;Duplodnaviria;Heunggongvirae;Uroviricota;Caudoviricetes	0.981
S089-0025-05C153803	5.69576e-05	0	0.0041021	Low-quality	24.17	0	Viruses;Duplodnaviria;Heunggongvirae;Uroviricota;Caudoviricetes	0.9604
S089-0047-05C20082	9.52489e-05	0	0.0041021	Complete	100	0	Viruses;Duplodnaviria;Heunggongvirae;Uroviricota;Caudoviricetes	0.981
S089-0049-05C837275	4.98235e-05	0	0.0041021	Complete	100	0	Viruses;Duplodnaviria;Heunggongvirae;Uroviricota;Caudoviricetes	0.9805
S089-0050-05C188450	1.66405e-05	0	0.0041021	Low-quality	41.59	0	Viruses;Duplodnaviria;Heunggongvirae;Uroviricota;Caudoviricetes	0.9743
S089-0056-05C92402	4.72323e-05	0	0.0041021	Complete	100	0	Viruses;Duplodnaviria;Heunggongvirae;Uroviricota;Caudoviricetes	0.9827
S089-0064-05C16662	3.43269e-05	0	0.0041021	Low-quality	34.57	0	Viruses;Duplodnaviria;Heunggongvirae;Uroviricota;Caudoviricetes	0.9604
S089-0073-05C1683708	0.000406571	0	0.0041021	High-quality	100	0	Viruses;Duplodnaviria;Heunggongvirae;Uroviricota;Caudoviricetes	0.9723
S089-0076-05C2260890	0.000100223	0	0.0041021	Low-quality	27.92	0	Viruses;Duplodnaviria;Heunggongvirae;Uroviricota;Caudoviricetes	0.9737
S089-0078-05C1027960	1.71236e-05	0	0.0041021	Low-quality	10.16	0	Viruses;Duplodnaviria;Heunggongvirae;Uroviricota;Caudoviricetes	0.9797
S110-0002-05C1636016	1.93755e-05	0	0.0041021	Low-quality	16.25	0	Viruses;Duplodnaviria;Heunggongvirae;Uroviricota;Caudoviricetes	0.9805
S110-0002-05C466523	1.11627e-05	0	0.0041021	Low-quality	13.14	0	Viruses;Duplodnaviria;Heunggongvirae;Uroviricota;Caudoviricetes	0.979
S110-0005-05C323738	1.4588e-05	0	0.0041021	High-quality	98.91	0	Viruses;Duplodnaviria;Heunggongvirae;Uroviricota;Caudoviricetes	0.9648
S110-0009-05C3003275	1.97188e-05	0	0.0041021	Low-quality	16.35	0	Viruses;Duplodnaviria;Heunggongvirae;Uroviricota;Caudoviricetes	0.9604
S110-0011-05C3038887	1.48077e-05	0	0.0041021	Low-quality	16.61	0	Viruses;Duplodnaviria;Heunggongvirae;Uroviricota;Caudoviricetes	0.9784
S110-0014-05C2212959	2.29251e-05	0	0.0041021	High-quality	99.06	0	Viruses;Monodnaviria;Sangervirae;Phixviricota;Malgrandaviricetes;Petitvirales;Microviridae	0.9825
S110-0020-05C2588902	1.29824e-05	0	0.0041021	Low-quality	19	0	Viruses;Duplodnaviria;Heunggongvirae;Uroviricota;Caudoviricetes	0.9804
S110-0020-05C678115	2.40643e-05	0	0.0041021	High-quality	100	0	Viruses;Duplodnaviria;Heunggongvirae;Uroviricota;Caudoviricetes	0.982
S110-0022-05C2027330	1.72934e-05	0	0.0041021	Low-quality	22.42	0	Viruses;Duplodnaviria;Heunggongvirae;Uroviricota;Caudoviricetes	0.9454
S110-0022-05C839187	2.62849e-05	0	0.0041021	Low-quality	14.79	0	Viruses;Duplodnaviria;Heunggongvirae;Uroviricota;Caudoviricetes	0.9615
S110-0023-05C1853834	1.54691e-05	0	0.0041021	Low-quality	20.47	0	Viruses;Duplodnaviria;Heunggongvirae;Uroviricota;Caudoviricetes	0.9789
S110-0026-05C474592	8.81767e-05	0	0.0041021	Low-quality	36.44	0	Viruses;Duplodnaviria;Heunggongvirae;Uroviricota;Caudoviricetes	0.9604
S110-0027-05C1467010	2.44027e-05	0	0.0041021	Low-quality	16.18	0	Viruses;Duplodnaviria;Heunggongvirae;Uroviricota;Caudoviricetes	0.981
S110-0027-05C1685793	2.10528e-05	0	0.0041021	Low-quality	10.3	0	Viruses;Duplodnaviria;Heunggongvirae;Uroviricota;Caudoviricetes	0.9797
S110-0034-05C85998	1.74323e-05	0	0.0041021	Low-quality	40.73	0	Viruses;Duplodnaviria;Heunggongvirae;Uroviricota;Caudoviricetes	0.9479
S110-0037-05C96478	3.61178e-05	0	0.0041021	Low-quality	45.18	0	Viruses;Duplodnaviria;Heunggongvirae;Uroviricota;Caudoviricetes	0.9655
S116-0001-15C1540407	4.71595e-05	0	0.0041021	Complete	100	0	Viruses;Duplodnaviria;Heunggongvirae;Uroviricota;Caudoviricetes;Drexlerviridae	0.9805
S116-0003-15C553067	3.13076e-05	0	0.0041021	Complete	100	0	Viruses;Duplodnaviria;Heunggongvirae;Uroviricota;Caudoviricetes	0.9778
S116-0004-05C1795447	5.49687e-05	0	0.0041021	High-quality	91.71	0	Viruses;Duplodnaviria;Heunggongvirae;Uroviricota;Caudoviricetes	0.978
S116-0005-05C28255	1.80561e-05	0	0.0041021	Medium-quality	67.07	0	Viruses;Duplodnaviria;Heunggongvirae;Uroviricota;Caudoviricetes	0.9734
S116-0011-05C1236160	7.21307e-05	0	0.0041021	Medium-quality	85.93	0	Viruses;Duplodnaviria;Heunggongvirae;Uroviricota;Caudoviricetes	0.9688
S116-0011-05C413033	4.97735e-05	0	0.0041021	Complete	100	0	Viruses;Duplodnaviria;Heunggongvirae;Uroviricota;Caudoviricetes	0.9782
S116-0011-05C413033	4.97735e-05	0	0.0041021	Complete	100	0	Viruses;Duplodnaviria;Heunggongvirae;Uroviricota;Caudoviricetes	0.9782
S116-0011-05C53527	1.20042e-05	0	0.0041021	Low-quality	27.73	0	Viruses;Duplodnaviria;Heunggongvirae;Uroviricota;Caudoviricetes	0.9756
S116-0013-05C1293516	1.84349e-05	0	0.0041021	Medium-quality	74.64	0	Viruses;Duplodnaviria;Heunggongvirae;Uroviricota;Caudoviricetes	0.973
S116-0013-05C138287	4.27091e-05	0	0.0041021	Low-quality	30.94	0	Viruses;Duplodnaviria;Heunggongvirae;Uroviricota;Caudoviricetes	0.9823
S116-0017-05C648628	2.37398e-05	0	0.0041021	Low-quality	16.72	0	Viruses;Duplodnaviria;Heunggongvirae;Uroviricota;Caudoviricetes	0.9781
S116-0017-15C463870	1.38418e-05	0	0.0041021	Low-quality	26.52	0	Viruses;Duplodnaviria;Heunggongvirae;Uroviricota;Caudoviricetes	0.974
S116-0020-15C89191	4.74304e-05	0	0.0041021	Complete	100	0	Viruses;Duplodnaviria;Heunggongvirae;Uroviricota;Caudoviricetes	0.8027
S116-0021-15C1159971	1.55925e-05	0	0.0041021	Low-quality	12.58	0	Viruses;Duplodnaviria;Heunggongvirae;Uroviricota;Caudoviricetes	0.9617
S116-0022-05C654758	2.643e-05	0	0.0041021	Complete	100	0	Viruses;Duplodnaviria;Heunggongvirae;Uroviricota;Caudoviricetes	0.9818
S116-0023-05C35565	0.000263881	0	0.0041021	High-quality	100	0	Viruses;Duplodnaviria;Heunggongvirae;Uroviricota;Caudoviricetes;Crassvirales	0.9826
S116-0024-05C202672	2.43597e-05	0	0.0041021	Low-quality	28.92	0	Viruses;Duplodnaviria;Heunggongvirae;Uroviricota;Caudoviricetes	0.9512
S116-0026-05C649859	1.37662e-05	0	0.0041021	High-quality	90.59	0	Viruses;Duplodnaviria;Heunggongvirae;Uroviricota;Caudoviricetes	0.9773
S116-0026-05C71671	0.000182204	0	0.0041021	Complete	100	0	Viruses;Duplodnaviria;Heunggongvirae;Uroviricota;Caudoviricetes	0.9786
S116-0029-05C106873	1.22067e-05	0	0.0041021	Low-quality	39.16	0	Viruses;Duplodnaviria;Heunggongvirae;Uroviricota;Caudoviricetes	0.9798
S116-0031-05C1405668	0.000135409	0	0.0041021	Medium-quality	52.95	0	Viruses;Duplodnaviria;Heunggongvirae;Uroviricota;Caudoviricetes	0.978
S116-0033-05C340282	1.52275e-05	0	0.0041021	Low-quality	21.61	0	Viruses;Duplodnaviria;Heunggongvirae;Uroviricota;Caudoviricetes	0.9783
S116-0033-15C264431	2.00678e-05	0	0.0041021	Low-quality	15.79	0	Viruses;Duplodnaviria;Heunggongvirae;Uroviricota;Caudoviricetes	0.9587
S116-0034-15C64770	1.74201e-05	0	0.0041021	Complete	100	0	Viruses;Duplodnaviria;Heunggongvirae;Uroviricota;Caudoviricetes	0.9663
S116-0038-05C941162	2.54817e-05	0	0.0041021	Low-quality	28.51	0	Viruses;Duplodnaviria;Heunggongvirae;Uroviricota;Caudoviricetes	0.976
S116-0043-15C119097	1.57537e-05	0	0.0041021	Low-quality	15.89	0	Viruses;Duplodnaviria;Heunggongvirae;Uroviricota;Caudoviricetes	0.9766
S116-0043-15C422198	7.64931e-05	0	0.0041021	Complete	100	0	Viruses;Duplodnaviria;Heunggongvirae;Uroviricota;Caudoviricetes	0.9766
S116-0046-15C1021960	2.08951e-05	0	0.0041021	Low-quality	20.52	0	Viruses;Duplodnaviria;Heunggongvirae;Uroviricota;Caudoviricetes	0.9684
S116-0046-15C174067	2.53538e-05	0	0.0041021	Low-quality	24.41	0	Viruses;Duplodnaviria;Heunggongvirae;Uroviricota;Caudoviricetes	0.9781
S116-0046-15C329330	2.02995e-05	0	0.0041021	High-quality	100	0	Viruses;Duplodnaviria;Heunggongvirae;Uroviricota;Caudoviricetes	0.9767
S116-0047-05C185090	3.23864e-05	0	0.0041021	High-quality	100	0	Viruses;Duplodnaviria;Heunggongvirae;Uroviricota;Caudoviricetes	0.9768
S116-0048-05C13777	2.39799e-05	0	0.0041021	Low-quality	28.29	0	Viruses;Duplodnaviria;Heunggongvirae;Uroviricota;Caudoviricetes	0.9745
S116-0052-05C395485	2.44711e-05	0	0.0041021	High-quality	92.63	0	Viruses;Duplodnaviria;Heunggongvirae;Uroviricota;Caudoviricetes	0.98
S116-0052-15C1738507	3.88387e-05	0	0.0041021	Low-quality	33.57	0	Viruses;Duplodnaviria;Heunggongvirae;Uroviricota;Caudoviricetes	0.981
S116-0052-15C651146	2.294e-05	0	0.0041021	Low-quality	45.49	0	Viruses;Duplodnaviria;Heunggongvirae;Uroviricota;Caudoviricetes	0.9783
S116-0053-05C18993	3.88084e-05	0	0.0041021	Medium-quality	89	0	Viruses;Duplodnaviria;Heunggongvirae;Uroviricota;Caudoviricetes	0.9604
S116-0053-05C27604	9.85995e-05	0	0.0041021	Complete	100	0	Viruses;Duplodnaviria;Heunggongvirae;Uroviricota;Caudoviricetes	0.9709
S116-0053-05C309806	0.000198373	0	0.0041021	Complete	100	0	Viruses;Monodnaviria;Sangervirae;Phixviricota;Malgrandaviricetes;Petitvirales;Microviridae	0.9796
S116-0054-05C49177	4.74336e-05	0	0.0041021	Low-quality	17.15	0	Viruses;Duplodnaviria;Heunggongvirae;Uroviricota;Caudoviricetes	0.9774
S116-0055-15C280506	2.24878e-05	0	0.0041021	Low-quality	18.53	0	Viruses;Duplodnaviria;Heunggongvirae;Uroviricota;Caudoviricetes	0.9527
S116-0059-15C167044	2.58163e-05	0	0.0041021	Low-quality	8.16	0	Viruses;Duplodnaviria;Heunggongvirae;Uroviricota;Caudoviricetes	0.9731
S116-0059-15C1774750	3.91757e-05	0	0.0041021	Low-quality	37.25	0	Viruses;Duplodnaviria;Heunggongvirae;Uroviricota;Caudoviricetes	0.9785
S116-0062-05C290969	1.15497e-05	0	0.0041021	Complete	100	0	Viruses;Duplodnaviria;Heunggongvirae;Uroviricota;Caudoviricetes	0.9748
S116-0063-05C172317	8.11015e-05	0	0.0041021	Complete	100	0	Viruses;Duplodnaviria;Heunggongvirae;Uroviricota;Caudoviricetes	0.9784
S116-0069-05C191463	4.19592e-05	0	0.0041021	Low-quality	43.08	0	Viruses;Duplodnaviria;Heunggongvirae;Uroviricota;Caudoviricetes	0.9822
S118-0002-05C3559515	3.45208e-05	0	0.0041021	Low-quality	41.59	0	Viruses;Duplodnaviria;Heunggongvirae;Uroviricota;Caudoviricetes	0.9793
S118-0002-05C75263	2.3568e-05	0	0.0041021	Low-quality	36.43	0	Viruses;Duplodnaviria;Heunggongvirae;Uroviricota;Caudoviricetes	0.9754
S118-0005-05C607786	0.000101913	0	0.0041021	Low-quality	19.99	0	Viruses;Duplodnaviria;Heunggongvirae;Uroviricota;Caudoviricetes	0.9709
S118-0006-05C575205	0.000157793	0	0.0041021	High-quality	100	0	Viruses;Monodnaviria;Sangervirae;Phixviricota;Malgrandaviricetes;Petitvirales;Microviridae	0.9798
S118-0007-05C618187	2.3105e-05	0	0.0041021	Low-quality	22.93	0	Viruses;Duplodnaviria;Heunggongvirae;Uroviricota;Caudoviricetes	0.9479
S118-0007-05C640483	1.36303e-05	0	0.0041021	Low-quality	47	0	Viruses;Duplodnaviria;Heunggongvirae;Uroviricota;Caudoviricetes	0.9481
S118-0007-05C746164	9.52591e-05	0	0.0041021	Complete	100	0	Viruses;Duplodnaviria;Heunggongvirae;Uroviricota;Caudoviricetes	0.9797
S118-0009-05C1925794	1.20766e-05	0	0.0041021	Low-quality	22.97	0	Viruses;Duplodnaviria;Heunggongvirae;Uroviricota;Caudoviricetes	0.9794
S118-0022-05C8590	5.78275e-05	0	0.0041021	Low-quality	17.63	0	Viruses;Duplodnaviria;Heunggongvirae;Uroviricota;Caudoviricetes	0.9699
S118-0027-05C2182678	1.82543e-05	0	0.0041021	Low-quality	19.77	0	Viruses;Duplodnaviria;Heunggongvirae;Uroviricota;Caudoviricetes	0.9799
S118-0030-05C395237	4.45853e-05	0	0.0041021	Low-quality	19.2	0	Viruses;Duplodnaviria;Heunggongvirae;Uroviricota;Caudoviricetes	0.9759
S118-0033-05C640712	3.02664e-05	0	0.0041021	High-quality	100	0	Viruses;Duplodnaviria;Heunggongvirae;Uroviricota;Caudoviricetes	0.9683
S118-0037-05C3307250	2.9031e-05	0	0.0041021	High-quality	100	0	Viruses;Monodnaviria	0.6569
S118-0041-05C1414529	1.6523e-05	0	0.0041021	Low-quality	11.62	0	Viruses;Duplodnaviria;Heunggongvirae;Uroviricota;Caudoviricetes	0.9447
S118-0041-05C368940	1.15023e-05	0	0.0041021	Low-quality	30	0	Viruses;Duplodnaviria;Heunggongvirae;Uroviricota;Caudoviricetes	0.9604
S118-0047-05C305775	2.47417e-05	0	0.0041021	Medium-quality	88.86	0	Viruses;Duplodnaviria;Heunggongvirae;Uroviricota;Caudoviricetes	0.9775
S118-0047-05C42334	1.1406e-05	0	0.0041021	Low-quality	13.42	0	Viruses;Duplodnaviria;Heunggongvirae;Uroviricota;Caudoviricetes	0.9587
S118-0048-05C1653416	1.01663e-05	0	0.0041021	Low-quality	48.55	0	Viruses;Duplodnaviria;Heunggongvirae;Uroviricota;Caudoviricetes	0.9761
S118-0054-05C617313	1.41885e-05	0	0.0041021	Low-quality	17.21	0	Viruses;Duplodnaviria;Heunggongvirae;Uroviricota;Caudoviricetes	0.9587
S118-0055-05C537918	1.25673e-05	0	0.0041021	Low-quality	23.57	0	Viruses;Duplodnaviria;Heunggongvirae;Uroviricota;Caudoviricetes	0.9454
S118-0057-05C537918	1.32787e-05	0	0.0041021	Low-quality	14.02	0	NULL	0.9554
S118-0069-05C1316413	6.86335e-05	0	0.0041021	Complete	100	0	Viruses;Duplodnaviria;Heunggongvirae;Uroviricota;Caudoviricetes	0.9733
S118-0070-05C75689	7.36349e-05	0	0.0041021	High-quality	100	0	NULL	0.2132
S118-0072-05C94536	3.68001e-05	0	0.0041021	Low-quality	45.12	0	Viruses;Duplodnaviria;Heunggongvirae;Uroviricota;Caudoviricetes	0.9587
S118-0078-05C1266810	0.000242177	0	0.0041021	High-quality	100	0	Viruses;Duplodnaviria;Heunggongvirae;Uroviricota;Caudoviricetes	0.9729
S118-0085-05C488773	1.32185e-05	0	0.0041021	Low-quality	42.26	0	Viruses;Duplodnaviria;Heunggongvirae;Uroviricota;Caudoviricetes	0.9818
S118-0087-05C297546	1.25826e-05	0	0.0041021	Low-quality	44.28	0	Viruses;Duplodnaviria;Heunggongvirae;Uroviricota;Caudoviricetes	0.9754
S118-0089-05C203903	1.70872e-05	0	0.0041021	Low-quality	45.04	0	Viruses;Duplodnaviria;Heunggongvirae;Uroviricota;Caudoviricetes	0.9772
S118-0089-05C227035	1.07855e-05	0	0.0041021	Low-quality	21.87	0	Viruses;Duplodnaviria;Heunggongvirae;Uroviricota;Caudoviricetes	0.974
S118-0102-05C2028982	1.79424e-05	0	0.0041021	Low-quality	45.99	0	Viruses;Duplodnaviria;Heunggongvirae;Uroviricota;Caudoviricetes	0.9791
S118-0103-05C187559	2.1318e-05	0	0.0041021	Low-quality	43.28	0	Viruses;Duplodnaviria;Heunggongvirae;Uroviricota;Caudoviricetes	0.9587
S118-0104-05C1634157	0.000208349	0	0.0041021	High-quality	100	0	Viruses;Duplodnaviria;Heunggongvirae;Uroviricota;Caudoviricetes	0.9815
S118-0114-05C66473	5.40034e-05	0	0.0041021	Medium-quality	86.41	0	Viruses;Duplodnaviria;Heunggongvirae;Uroviricota;Caudoviricetes	0.9782
S118-0117-05C103238	4.17505e-05	0	0.0041021	High-quality	99.36	0	Viruses;Duplodnaviria;Heunggongvirae;Uroviricota;Caudoviricetes	0.9544
S118-0121-05C199775	0.000100958	0	0.0041021	Complete	100	0	Viruses;Duplodnaviria;Heunggongvirae;Uroviricota;Caudoviricetes	0.9692
S118-0121-05C871703	5.7835e-05	0	0.0041021	Low-quality	24.86	0	Viruses;Duplodnaviria;Heunggongvirae;Uroviricota;Caudoviricetes	0.9799
S118-0129-05C231606	2.66392e-05	0	0.0041021	Low-quality	40.47	0	Viruses;Duplodnaviria;Heunggongvirae;Uroviricota;Caudoviricetes	0.9778
S118-0129-05C469589	1.80853e-05	0	0.0041021	Low-quality	13.2	0	Viruses;Duplodnaviria;Heunggongvirae;Uroviricota;Caudoviricetes	0.9647
S118-0131-05C3202051	9.08949e-05	0	0.0041021	High-quality	100	0	Viruses;Duplodnaviria;Heunggongvirae;Uroviricota;Caudoviricetes	0.9704
S118-0141-05C3793338	2.36416e-05	0	0.0041021	Low-quality	17.52	0	Viruses;Duplodnaviria;Heunggongvirae;Uroviricota;Caudoviricetes	0.9615
S118-0145-05C85998	1.86318e-05	0	0.0041021	Low-quality	47.85	0	Viruses;Duplodnaviria;Heunggongvirae;Uroviricota;Caudoviricetes	0.9587
S140-0001-05C801816	3.31657e-05	0	0.0041021	Low-quality	12.21	0	Viruses;Duplodnaviria;Heunggongvirae;Uroviricota;Caudoviricetes	0.9805
S140-0005-05C187605	1.81051e-05	0	0.0041021	Low-quality	17.43	0	Viruses;Duplodnaviria;Heunggongvirae;Uroviricota;Caudoviricetes	0.9754
S140-0005-05C738976	4.31476e-05	0	0.0041021	Low-quality	48.24	0	Viruses;Duplodnaviria;Heunggongvirae;Uroviricota;Caudoviricetes	0.9779
S140-0009-05C642582	0.00014828	0	0.0041021	Low-quality	40.86	0	Viruses;Duplodnaviria;Heunggongvirae;Uroviricota;Caudoviricetes	0.981
S140-0013-05C756705	0.000169695	0	0.0041021	Complete	100	0	Viruses;Duplodnaviria;Heunggongvirae;Uroviricota;Caudoviricetes	0.9782
S140-0019-05C120076	2.13731e-05	0	0.0041021	Low-quality	22.4	0	Viruses;Duplodnaviria;Heunggongvirae;Uroviricota;Caudoviricetes	0.9808
S140-0021-05C1486618	1.71875e-05	0	0.0041021	Low-quality	34.13	0	Viruses;Duplodnaviria;Heunggongvirae;Uroviricota;Caudoviricetes	0.9818
S140-0029-05C1420917	3.04454e-05	0	0.0041021	High-quality	100	0	Viruses;Duplodnaviria;Heunggongvirae;Uroviricota;Caudoviricetes	0.9736
S140-0034-05C3219338	3.08864e-05	0	0.0041021	High-quality	100	0	Viruses;Monodnaviria;Shotokuvirae;Cressdnaviricota;Arfiviricetes;Cirlivirales	0.7485
S140-0038-05C2176645	2.10487e-05	0	0.0041021	Low-quality	30.39	0	Viruses;Duplodnaviria;Heunggongvirae;Uroviricota;Caudoviricetes	0.9762
S140-0040-05C65320	3.31285e-05	0	0.0041021	High-quality	94.35	0	Viruses;Duplodnaviria;Heunggongvirae;Uroviricota;Caudoviricetes	0.9756
S144-0001-05C573501	0.000185658	0	0.0041021	Complete	100	0	Viruses;Duplodnaviria;Heunggongvirae;Uroviricota;Caudoviricetes	0.9734
S144-0013-05C203689	4.03974e-05	0	0.0041021	High-quality	97.88	0	Viruses;Duplodnaviria;Heunggongvirae;Uroviricota;Caudoviricetes	0.9818
S144-0014-05C238970	1.32672e-05	0	0.0041021	High-quality	100	0	Viruses;Duplodnaviria;Heunggongvirae;Uroviricota;Caudoviricetes	0.9755
S144-0014-05C389615	1.59047e-05	0	0.0041021	Low-quality	38.64	0	Viruses;Duplodnaviria;Heunggongvirae;Uroviricota;Caudoviricetes	0.9761
S144-0017-05C132089	0.000140858	0	0.0041021	Complete	100	0	Viruses;Duplodnaviria;Heunggongvirae;Uroviricota;Caudoviricetes	0.9768
S144-0017-05C218708	2.08479e-05	0	0.0041021	Low-quality	28.47	0	Viruses;Duplodnaviria;Heunggongvirae;Uroviricota;Caudoviricetes	0.9811
S144-0017-05C278863	1.97006e-05	0	0.0041021	Low-quality	45.24	0	Viruses;Duplodnaviria;Heunggongvirae;Uroviricota;Caudoviricetes	0.9587
S144-0021-05C113532	6.22981e-05	0	0.0041021	Low-quality	34.91	0	Viruses;Duplodnaviria;Heunggongvirae;Uroviricota;Caudoviricetes	0.9789
S144-0022-05C1511542	5.69309e-05	0	0.0041021	High-quality	100	0	Viruses;Duplodnaviria;Heunggongvirae;Uroviricota;Caudoviricetes	0.9767
S144-0023-05C1409348	1.76147e-05	0	0.0041021	Low-quality	12.26	0	Viruses;Duplodnaviria;Heunggongvirae;Uroviricota;Caudoviricetes	0.9604
S144-0025-05C174004	2.71169e-05	0	0.0041021	High-quality	100	0	Viruses;Duplodnaviria;Heunggongvirae;Uroviricota;Caudoviricetes	0.978
S144-0025-05C694056	1.68231e-05	0	0.0041021	Low-quality	25.53	0	Viruses;Duplodnaviria;Heunggongvirae;Uroviricota;Caudoviricetes	0.9673
S144-0031-05C107230	9.78934e-06	0	0.0041021	Low-quality	46.07	0	Viruses;Duplodnaviria;Heunggongvirae;Uroviricota;Caudoviricetes	0.9615
S144-0032-05C116233	1.09515e-05	0	0.0041021	Low-quality	29.1	0	Viruses;Duplodnaviria;Heunggongvirae;Uroviricota;Caudoviricetes	0.9767
S144-0035-05C359958	3.19251e-05	0	0.0041021	Low-quality	33.18	0	Viruses;Duplodnaviria;Heunggongvirae;Uroviricota;Caudoviricetes	0.9815
S144-0040-05C246642	1.97216e-05	0	0.0041021	Low-quality	18.99	0	Viruses;Duplodnaviria;Heunggongvirae;Uroviricota;Caudoviricetes	0.9604
S144-0042-05C101888	2.99786e-05	0	0.0041021	Low-quality	41.96	0	Viruses;Duplodnaviria;Heunggongvirae;Uroviricota;Caudoviricetes	0.9497
S144-0045-05C1678349	2.22785e-05	0	0.0041021	Low-quality	33.23	0	Viruses;Duplodnaviria;Heunggongvirae;Uroviricota;Caudoviricetes	0.969
S144-0047-05C123561	2.37739e-05	0	0.0041021	Low-quality	21.87	0	Viruses;Duplodnaviria;Heunggongvirae;Uroviricota;Caudoviricetes	0.9681
S144-0047-05C462373	4.27303e-05	0	0.0041021	Complete	100	0	Viruses;Duplodnaviria;Heunggongvirae;Uroviricota;Caudoviricetes	0.9786
S144-0048-05C1113915	3.22644e-05	0	0.0041021	Low-quality	17.82	0	Viruses;Duplodnaviria;Heunggongvirae;Uroviricota;Caudoviricetes	0.9789
S144-0048-05C211251	6.14428e-05	0	0.0041021	Complete	100	0	Viruses;Duplodnaviria;Heunggongvirae;Uroviricota;Caudoviricetes	0.9816
S144-0052-05C115640	0.000152391	0	0.0041021	High-quality	100	0	Viruses;Duplodnaviria;Heunggongvirae;Uroviricota;Caudoviricetes	0.982
S144-0052-05C139431	9.45268e-06	0	0.0041021	Low-quality	44.58	0	Viruses;Duplodnaviria;Heunggongvirae;Uroviricota;Caudoviricetes	0.9674
S144-0052-05C2378836	1.65983e-05	0	0.0041021	Low-quality	13.98	0	Viruses;Duplodnaviria;Heunggongvirae;Uroviricota;Caudoviricetes	0.9686
S144-0056-05C166460	9.61305e-05	0	0.0041021	Low-quality	27.15	0	Viruses;Duplodnaviria;Heunggongvirae;Uroviricota;Caudoviricetes	0.9817
S144-0058-05C182865	1.66843e-05	0	0.0041021	Complete	100	0	NULL	0.3775
S144-0060-05C47067	3.07689e-05	0	0.0041021	Low-quality	28.94	0	Viruses;Duplodnaviria;Heunggongvirae;Uroviricota;Caudoviricetes	0.9647
S144-0065-05C119868	5.01969e-05	0	0.0041021	Low-quality	33.18	0	Viruses;Duplodnaviria;Heunggongvirae;Uroviricota;Caudoviricetes	0.9574
S144-0066-05C242421	2.99877e-05	0	0.0041021	High-quality	100	0	Viruses;Duplodnaviria;Heunggongvirae;Uroviricota;Caudoviricetes	0.9817
S144-0067-05C457860	1.4112e-05	0	0.0041021	Low-quality	35.27	0	NULL	0.9554
S144-0067-05C803042	2.32233e-05	0	0.0041021	Low-quality	29.09	0	Viruses;Duplodnaviria;Heunggongvirae;Uroviricota;Caudoviricetes	0.9736
S144-0067-05C961063	4.20974e-05	0	0.0041021	High-quality	100	0	Viruses;Duplodnaviria;Heunggongvirae;Uroviricota;Caudoviricetes	0.8998
S144-0067-05C96609	1.19046e-05	0	0.0041021	Low-quality	35.72	0	Viruses;Duplodnaviria;Heunggongvirae;Uroviricota;Caudoviricetes	0.9754
S144-0071-05C47040	4.76433e-05	0	0.0041021	High-quality	100	0	Viruses;Duplodnaviria;Heunggongvirae;Uroviricota;Caudoviricetes	0.9813
S144-0072-05C228182	0.000149188	0	0.0041021	High-quality	90	0	Viruses;Duplodnaviria;Heunggongvirae;Uroviricota;Caudoviricetes	0.9792
S144-0072-05C23148	3.37851e-05	0	0.0041021	High-quality	100	0	Viruses;Duplodnaviria;Heunggongvirae;Uroviricota;Caudoviricetes	0.9602
S144-0074-05C33683	3.40544e-05	0	0.0041021	Medium-quality	56.11	0	Viruses;Duplodnaviria;Heunggongvirae;Uroviricota;Caudoviricetes	0.9725
S144-0077-05C329438	3.66861e-05	0	0.0041021	Low-quality	14.83	0	Viruses;Duplodnaviria;Heunggongvirae;Uroviricota;Caudoviricetes	0.9807
S144-0079-05C59757	0.000153229	0	0.0041021	High-quality	100	0	Viruses;Duplodnaviria;Heunggongvirae;Uroviricota;Caudoviricetes	0.9787
S144-0080-05C83032	6.6751e-05	0	0.0041021	Complete	100	0	Viruses;Duplodnaviria;Heunggongvirae;Uroviricota;Caudoviricetes	0.9791
S144-0081-05C1176452	1.18296e-05	0	0.0041021	Low-quality	23.39	0	Viruses;Duplodnaviria;Heunggongvirae;Uroviricota;Caudoviricetes	0.98
S144-0083-05C77954	1.43099e-05	0	0.0041021	Low-quality	8.89	0	Viruses;Duplodnaviria;Heunggongvirae;Uroviricota;Caudoviricetes	0.9781
S144-0087-05C329612	1.1417e-05	0	0.0041021	Low-quality	15.31	0	Viruses;Duplodnaviria;Heunggongvirae;Uroviricota;Caudoviricetes	0.981
S144-0089-05C653131	5.3226e-05	0	0.0041021	High-quality	94.24	0	Viruses;Duplodnaviria;Heunggongvirae;Uroviricota;Caudoviricetes	0.9779
S144-0094-05C110510	3.15022e-05	0	0.0041021	High-quality	100	0	Viruses;Duplodnaviria;Heunggongvirae;Uroviricota;Caudoviricetes	0.9792
S144-0098-05C474869	4.96964e-05	0	0.0041021	High-quality	100	0	Viruses;Duplodnaviria;Heunggongvirae;Uroviricota;Caudoviricetes	0.9785
S144-0103-05C10476	1.56025e-05	0	0.0041021	Low-quality	45.13	0	Viruses;Duplodnaviria;Heunggongvirae;Uroviricota;Caudoviricetes	0.9647
S144-0106-05C327621	1.58116e-05	0	0.0041021	Complete	100	0	Viruses;Duplodnaviria;Heunggongvirae;Uroviricota;Caudoviricetes	0.9797
S144-0111-05C107524	3.63659e-05	0	0.0041021	Low-quality	18.49	0	Viruses;Duplodnaviria;Heunggongvirae;Uroviricota;Caudoviricetes	0.973
S144-0113-05C33287	6.5853e-05	0	0.0041021	High-quality	98.57	0	Viruses;Duplodnaviria;Heunggongvirae;Uroviricota;Caudoviricetes	0.981
S144-0115-05C171056	5.56854e-05	0	0.0041021	Complete	100	0	Viruses;Duplodnaviria;Heunggongvirae;Uroviricota;Caudoviricetes	0.971
S144-0121-05C110510	3.81263e-05	0	0.0041021	Medium-quality	86.7	0	Viruses;Duplodnaviria;Heunggongvirae;Uroviricota;Caudoviricetes	0.9792
S144-0152-05C19865	2.93096e-05	0	0.0041021	Low-quality	25.99	0	Viruses;Duplodnaviria;Heunggongvirae;Uroviricota;Caudoviricetes	0.9713
S144-0152-05C312122	1.94352e-05	0	0.0041021	Low-quality	48.49	0	Viruses;Duplodnaviria;Heunggongvirae;Uroviricota;Caudoviricetes	0.9816
S144-0152-05C449693	2.85949e-05	0	0.0041021	Low-quality	18.68	0	Viruses;Duplodnaviria;Heunggongvirae;Uroviricota;Caudoviricetes	0.9791
S144-0156-05C1248903	8.12657e-05	0	0.0041021	Low-quality	28.76	0	Viruses;Duplodnaviria;Heunggongvirae;Uroviricota;Caudoviricetes	0.9766
S144-0167-05C851284	7.19102e-05	0	0.0041021	High-quality	100	0	Viruses;Duplodnaviria;Heunggongvirae;Uroviricota;Caudoviricetes	0.9826
S144-0169-05C500228	1.38152e-05	0	0.0041021	Low-quality	13.3	0	Viruses;Duplodnaviria;Heunggongvirae;Uroviricota;Caudoviricetes	0.9742
S144-0170-05C217915	3.28649e-05	0	0.0041021	Low-quality	35.12	0	Viruses;Duplodnaviria;Heunggongvirae;Uroviricota;Caudoviricetes	0.9798
S144-0173-05C1346784	2.00214e-05	0	0.0041021	Low-quality	15.12	0	Viruses;Duplodnaviria;Heunggongvirae;Uroviricota;Caudoviricetes	0.9587
S144-0175-05C16288	1.93911e-05	0	0.0041021	Low-quality	22.6	0	NULL	0.9657
S144-0175-05C295793	1.74666e-05	0	0.0041021	Low-quality	33.53	0	Viruses;Duplodnaviria;Heunggongvirae;Uroviricota;Caudoviricetes	0.9515
S144-0178-05C1175040	0.000285638	0	0.0041021	High-quality	100	0	Viruses;Monodnaviria;Sangervirae;Phixviricota;Malgrandaviricetes;Petitvirales;Microviridae	0.9804
S144-0182-05C706174	2.25282e-05	0	0.0041021	Low-quality	24.55	0	Viruses;Duplodnaviria;Heunggongvirae;Uroviricota;Caudoviricetes	0.9718
S144-0185-05C245620	2.04188e-05	0	0.0041021	Low-quality	18.21	0	Viruses;Duplodnaviria;Heunggongvirae;Uroviricota;Caudoviricetes	0.9796
S144-0193-05C557666	4.97573e-05	0	0.0041021	High-quality	100	0	NULL	0.4866
S144-0199-05C248053	1.50111e-05	0	0.0041021	Low-quality	38.31	0	Viruses;Duplodnaviria;Heunggongvirae;Uroviricota;Caudoviricetes	0.9789
S144-0200-05C2668919	3.94525e-05	0	0.0041021	High-quality	100	0	Viruses;Monodnaviria;Loebvirae;Hofneiviricota;Faserviricetes;Tubulavirales;Inoviridae	0.9206
S144-0201-05C1513556	3.05099e-05	0	0.0041021	Complete	100	0	Viruses;Duplodnaviria;Heunggongvirae;Uroviricota;Caudoviricetes	0.9771
S144-0201-05C646977	8.2527e-06	0	0.0041021	Low-quality	40.81	0	Viruses;Duplodnaviria;Heunggongvirae;Uroviricota;Caudoviricetes	0.9731
S144-0207-05C328891	2.78344e-05	0	0.0041021	Low-quality	20.33	0	Viruses;Duplodnaviria;Heunggongvirae;Uroviricota;Caudoviricetes	0.9785
S144-0208-05C1013410	9.99802e-06	0	0.0041021	Low-quality	45.29	0	Viruses;Duplodnaviria;Heunggongvirae;Uroviricota;Caudoviricetes	0.974
S144-0208-05C174920	2.18074e-05	0	0.0041021	Low-quality	20.29	0	Viruses;Duplodnaviria;Heunggongvirae;Uroviricota;Caudoviricetes	0.9774
S144-0208-05C407201	1.39965e-05	0	0.0041021	Low-quality	40.53	0	Viruses;Duplodnaviria;Heunggongvirae;Uroviricota;Caudoviricetes	0.9604
S144-0208-05C479816	4.91036e-05	0	0.0041021	High-quality	100	0	Viruses;Duplodnaviria;Heunggongvirae;Uroviricota;Caudoviricetes	0.9817
S144-0211-05C1637886	5.806e-05	0	0.0041021	High-quality	100	0	Viruses;Duplodnaviria;Heunggongvirae;Uroviricota;Caudoviricetes	0.9818
S144-0213-05C247664	3.35576e-05	0	0.0041021	Complete	100	0	Viruses;Duplodnaviria;Heunggongvirae;Uroviricota;Caudoviricetes;Autographiviridae	0.9837
S144-0213-05C62560	1.80317e-05	0	0.0041021	High-quality	100	0	Viruses;Duplodnaviria;Heunggongvirae;Uroviricota;Caudoviricetes	0.9746
S145-0002-05C1421061	0.000356276	0	0.0041021	High-quality	100	0	Viruses;Duplodnaviria;Heunggongvirae;Uroviricota;Caudoviricetes	0.9794
S145-0006-05C61441	9.35265e-05	0	0.0041021	Low-quality	25.53	0	Viruses;Duplodnaviria;Heunggongvirae;Uroviricota;Caudoviricetes	0.9782
S145-0007-05C1220199	2.38561e-05	0	0.0041021	High-quality	100	0	Viruses;Duplodnaviria;Heunggongvirae;Uroviricota;Caudoviricetes	0.9799
S145-0014-05C1407801	4.88111e-05	0	0.0041021	Complete	100	0	Viruses;Duplodnaviria;Heunggongvirae;Uroviricota;Caudoviricetes	0.9686
S145-0014-05C669952	2.55142e-05	0	0.0041021	Low-quality	27.51	0	Viruses;Duplodnaviria;Heunggongvirae;Uroviricota;Caudoviricetes	0.982
S145-0015-05C27019	0.000741811	0	0.0041021	Complete	100	0	Viruses;Duplodnaviria;Heunggongvirae;Uroviricota;Caudoviricetes	0.9648
S145-0023-05C1281305	9.58447e-05	0	0.0041021	High-quality	100	0	Viruses;Duplodnaviria;Heunggongvirae;Uroviricota;Caudoviricetes	0.979
S145-0023-05C67976	0.000125863	0	0.0041021	Low-quality	29.14	0	Viruses;Duplodnaviria;Heunggongvirae;Uroviricota;Caudoviricetes	0.9751
S145-0028-05C889087	4.20793e-05	0	0.0041021	Low-quality	15.53	0	Viruses;Duplodnaviria;Heunggongvirae;Uroviricota;Caudoviricetes	0.9804
S145-0042-05C185922	0.000338372	0	0.0041021	Complete	100	0	Viruses;Duplodnaviria;Heunggongvirae;Uroviricota;Caudoviricetes	0.9746
S145-0042-05C235848	0.000197933	0	0.0041021	High-quality	100	0	Viruses;Duplodnaviria;Heunggongvirae;Uroviricota;Caudoviricetes	0.9734
S145-0049-05C168253	2.41992e-05	0	0.0041021	Low-quality	38.3	0	Viruses;Duplodnaviria;Heunggongvirae;Uroviricota;Caudoviricetes	0.9749
S145-0050-05C241658	0.000158597	0	0.0041021	High-quality	100	0	Viruses;Duplodnaviria;Heunggongvirae;Uroviricota;Caudoviricetes	0.977
S145-0057-05C415139	4.97536e-05	0	0.0041021	Low-quality	24.77	0	Viruses;Duplodnaviria;Heunggongvirae;Uroviricota;Caudoviricetes	0.9718
S145-0059-05C22940	4.16896e-05	0	0.0041021	Low-quality	5.85	0	Viruses;Duplodnaviria;Heunggongvirae;Uroviricota;Caudoviricetes	0.9783
S145-0065-05C427260	2.16015e-05	0	0.0041021	Low-quality	10.01	0	Viruses;Duplodnaviria;Heunggongvirae;Uroviricota;Caudoviricetes	0.9802
S145-0065-05C786624	2.49632e-05	0	0.0041021	Complete	100	0	Viruses;Duplodnaviria;Heunggongvirae;Uroviricota;Caudoviricetes	0.6861
S145-0066-05C3202382	0.000293411	0	0.0041021	Low-quality	10.94	0	Viruses;Duplodnaviria;Heunggongvirae;Uroviricota;Caudoviricetes	0.9726
S145-0070-05C12956	1.58573e-05	0	0.0041021	High-quality	100	0	Viruses;Duplodnaviria;Heunggongvirae;Uroviricota;Caudoviricetes	0.97
S145-0070-05C354769	2.57522e-05	0	0.0041021	Complete	100	0	Viruses;Duplodnaviria;Heunggongvirae;Uroviricota;Caudoviricetes	0.9336
S145-0074-05C235092	3.33203e-05	0	0.0041021	Low-quality	26.71	0	Viruses;Duplodnaviria;Heunggongvirae;Uroviricota;Caudoviricetes	0.9689
S145-0075-05C473732	3.95327e-05	0	0.0041021	Low-quality	15.22	0	Viruses;Duplodnaviria;Heunggongvirae;Uroviricota;Caudoviricetes	0.9587
S145-0082-05C193511	3.27599e-05	0	0.0041021	Low-quality	19.84	0	Viruses;Duplodnaviria;Heunggongvirae;Uroviricota;Caudoviricetes	0.9794
S145-0083-05C317005	9.72553e-06	0	0.0041021	Low-quality	21.95	0	Viruses;Duplodnaviria;Heunggongvirae;Uroviricota;Caudoviricetes	0.9647
S145-0083-05C566717	2.29283e-05	0	0.0041021	Complete	100	0	Viruses;Duplodnaviria;Heunggongvirae;Uroviricota;Caudoviricetes	0.9782
S145-0088-05C1592573	6.83336e-05	0	0.0041021	Low-quality	36.87	0	Viruses;Duplodnaviria;Heunggongvirae;Uroviricota;Caudoviricetes	0.9802
S162-0008-05C26764	0.000197186	0	0.0041021	High-quality	100	0	Viruses;Duplodnaviria;Heunggongvirae;Uroviricota;Caudoviricetes	0.9728
S162-0014-05C227712	3.03143e-05	0	0.0041021	Medium-quality	61.44	0	Viruses;Duplodnaviria;Heunggongvirae;Uroviricota;Caudoviricetes	0.9454
S162-0015-15C904050	2.27277e-05	0	0.0041021	High-quality	100	0	Viruses;Duplodnaviria;Heunggongvirae;Uroviricota;Caudoviricetes	0.9805
S162-0017-05C420688	2.2532e-05	0	0.0041021	Medium-quality	82.39	0	Viruses;Duplodnaviria;Heunggongvirae;Uroviricota;Caudoviricetes	0.9776
S162-0021-05C990681	3.75135e-05	0	0.0041021	Low-quality	28.86	0	Viruses;Duplodnaviria;Heunggongvirae;Uroviricota;Caudoviricetes	0.974
S162-0021-15C704237	4.34741e-05	0	0.0041021	Low-quality	15.61	0	Viruses;Duplodnaviria;Heunggongvirae;Uroviricota;Caudoviricetes	0.9653
S162-0027-05C93132	5.75102e-05	0	0.0041021	High-quality	100	0	Viruses;Duplodnaviria;Heunggongvirae;Uroviricota;Caudoviricetes	0.9796
S162-0028-15C80182	5.55265e-05	0	0.0041021	High-quality	98.82	0	Viruses;Duplodnaviria;Heunggongvirae;Uroviricota;Caudoviricetes	0.9655
S162-0029-05C407434	1.55607e-05	0	0.0041021	High-quality	90.61	0	Viruses;Duplodnaviria;Heunggongvirae;Uroviricota;Caudoviricetes	0.9671
S162-0029-15C171581	1.88001e-05	0	0.0041021	Low-quality	20.1	0	Viruses;Duplodnaviria;Heunggongvirae;Uroviricota;Caudoviricetes	0.9587
S162-0029-15C307613	3.52543e-05	0	0.0041021	Complete	100	0	Viruses;Duplodnaviria;Heunggongvirae;Uroviricota;Caudoviricetes	0.9587
S162-0039-05C51313	1.34091e-05	0	0.0041021	Low-quality	28.75	0	Viruses;Duplodnaviria;Heunggongvirae;Uroviricota;Caudoviricetes	0.967
S162-0040-15C92682	1.62243e-05	0	0.0041021	High-quality	100	0	Viruses;Duplodnaviria;Heunggongvirae;Uroviricota;Caudoviricetes	0.9767
S162-0043-15C110894	3.20314e-05	0	0.0041021	Complete	100	0	Viruses;Duplodnaviria;Heunggongvirae;Uroviricota;Caudoviricetes	0.9809
S162-0047-05C241752	4.25054e-05	0	0.0041021	Complete	100	0	Viruses;Duplodnaviria;Heunggongvirae;Uroviricota;Caudoviricetes	0.9792
S162-0049-05C724815	4.91776e-05	0	0.0041021	Low-quality	6.57	0	Viruses;Duplodnaviria;Heunggongvirae;Uroviricota;Caudoviricetes	0.9726
S162-0052-05C1057509	4.38756e-05	0	0.0041021	Low-quality	4.61	0	Viruses;Duplodnaviria;Heunggongvirae;Uroviricota;Caudoviricetes	0.9704
S162-0055-05C1151174	0.000159111	0	0.0041021	High-quality	100	0	Viruses;Duplodnaviria;Heunggongvirae;Uroviricota;Caudoviricetes	0.9779
S162-0055-05C86275	4.03482e-05	0	0.0041021	Low-quality	30.61	0	Viruses;Duplodnaviria;Heunggongvirae;Uroviricota;Caudoviricetes	0.9587
S162-0056-15C195898	0.000363268	0	0.0041021	High-quality	100	0	Viruses;Duplodnaviria;Heunggongvirae;Uroviricota;Caudoviricetes	0.9787
S162-0059-15C401881	1.55893e-05	0	0.0041021	Low-quality	23.46	0	Viruses;Duplodnaviria;Heunggongvirae;Uroviricota;Caudoviricetes	0.9806
S162-0068-05C390977	6.28661e-05	0	0.0041021	Low-quality	16.41	0	Viruses;Duplodnaviria;Heunggongvirae;Uroviricota;Caudoviricetes	0.9766
S162-0073-15C426762	1.85722e-05	0	0.0041021	Low-quality	20.93	0	Viruses;Duplodnaviria;Heunggongvirae;Uroviricota;Caudoviricetes	0.9454
S162-0078-15C1367583	4.71944e-05	0	0.0041021	Low-quality	21.8	0	Viruses;Duplodnaviria;Heunggongvirae;Uroviricota;Caudoviricetes	0.9755
S162-0081-15C473558	2.82857e-05	0	0.0041021	High-quality	100	0	Viruses;Duplodnaviria;Heunggongvirae;Uroviricota;Caudoviricetes	0.982
S162-0084-05C162975	2.48684e-05	0	0.0041021	High-quality	100	0	Viruses;Duplodnaviria;Heunggongvirae;Uroviricota;Caudoviricetes	0.9788
S162-0087-05C113461	5.02401e-05	0	0.0041021	High-quality	100	0	Viruses;Duplodnaviria;Heunggongvirae;Uroviricota;Caudoviricetes	0.9792
S162-0087-05C72126	0.000115117	0	0.0041021	Complete	100	0	Viruses;Duplodnaviria;Heunggongvirae;Uroviricota;Caudoviricetes	0.9784
S162-0088-05C149701	0.000100966	0	0.0041021	High-quality	100	0	Viruses;Duplodnaviria;Heunggongvirae;Uroviricota;Caudoviricetes	0.9755
S162-0088-05C221324	3.96298e-05	0	0.0041021	Complete	100	0	Viruses;Duplodnaviria;Heunggongvirae;Uroviricota;Caudoviricetes	0.9671
S162-0089-15C1385586	4.66875e-05	0	0.0041021	Complete	100	0	Viruses;Duplodnaviria;Heunggongvirae;Uroviricota;Caudoviricetes	0.9801
S162-0091-15C757237	1.54408e-05	0	0.0041021	Low-quality	27.83	0	Viruses;Duplodnaviria;Heunggongvirae;Uroviricota;Caudoviricetes	0.9454
S162-0093-05C1508000	2.35653e-05	0	0.0041021	Medium-quality	77.39	0	Viruses;Duplodnaviria;Heunggongvirae;Uroviricota;Caudoviricetes	0.9785
S162-0094-05C792107	2.27514e-05	0	0.0041021	Low-quality	14.22	0	Viruses;Duplodnaviria;Heunggongvirae;Uroviricota;Caudoviricetes	0.9671
S162-0094-15C3214082	8.29753e-06	0	0.0041021	Low-quality	12.16	0	Viruses;Duplodnaviria;Heunggongvirae;Uroviricota;Caudoviricetes	0.9715
S162-0099-15C2277756	3.00508e-05	0	0.0041021	Low-quality	11.67	0	Viruses;Duplodnaviria;Heunggongvirae;Uroviricota;Caudoviricetes	0.9663
S162-0100-05C51375	4.8314e-05	0	0.0041021	Complete	100	0	Viruses;Duplodnaviria;Heunggongvirae;Uroviricota;Caudoviricetes	0.9761
S162-0100-15C310044	0.00060024	0	0.0041021	High-quality	100	0	Viruses;Duplodnaviria;Heunggongvirae;Uroviricota;Caudoviricetes	0.9796
S162-0101-15C73468	0.000291245	0	0.0041021	Complete	100	0	Viruses;Duplodnaviria;Heunggongvirae;Uroviricota;Caudoviricetes;Crassvirales	0.9825
S162-0105-15C82202	1.04876e-05	0	0.0041021	Low-quality	16.82	0	Viruses;Duplodnaviria;Heunggongvirae;Uroviricota;Caudoviricetes	0.9454
S162-0111-15C205560	4.67896e-05	0	0.0041021	Low-quality	44.36	0	Viruses;Duplodnaviria;Heunggongvirae;Uroviricota;Caudoviricetes	0.9447
S162-0112-05C634096	1.37815e-05	0	0.0041021	Low-quality	22.76	0	Viruses;Duplodnaviria;Heunggongvirae;Uroviricota;Caudoviricetes	0.9725
S162-0115-05C365283	2.53589e-05	0	0.0041021	Low-quality	21.9	0	Viruses;Duplodnaviria;Heunggongvirae;Uroviricota;Caudoviricetes	0.9604
S162-0117-15C372594	2.53622e-05	0	0.0041021	Low-quality	22.25	0	Viruses;Duplodnaviria;Heunggongvirae;Uroviricota;Caudoviricetes	0.9798
S162-0120-05C232442	7.9146e-05	0	0.0041021	Medium-quality	54.74	0	Viruses;Duplodnaviria;Heunggongvirae;Uroviricota;Caudoviricetes	0.9785
S162-0120-05C559331	1.90065e-05	0	0.0041021	Low-quality	36.73	0	Viruses;Duplodnaviria;Heunggongvirae;Uroviricota;Caudoviricetes	0.9802
S162-0121-05C152070	6.64108e-05	0	0.0041021	High-quality	100	0	Viruses;Duplodnaviria;Heunggongvirae;Uroviricota;Caudoviricetes	0.9792
S162-0123-15C1414750	7.13136e-05	0	0.0041021	Low-quality	21.49	0	Viruses;Duplodnaviria;Heunggongvirae;Uroviricota;Caudoviricetes	0.9521
S162-0126-15C290040	1.03924e-05	0	0.0041021	Low-quality	26.48	0	Viruses;Duplodnaviria;Heunggongvirae;Uroviricota;Caudoviricetes	0.9604
S162-0127-05C1072075	2.52882e-05	0	0.0041021	Medium-quality	64.83	0	Viruses;Duplodnaviria;Heunggongvirae;Uroviricota;Caudoviricetes	0.9818
S162-0127-15C330793	0.000269311	0	0.0041021	Complete	100	0	Viruses;Monodnaviria;Sangervirae;Phixviricota;Malgrandaviricetes;Petitvirales;Microviridae	0.9774
S162-0128-05C159852	6.42358e-05	0	0.0041021	Complete	100	0	Viruses;Duplodnaviria;Heunggongvirae;Uroviricota;Caudoviricetes	0.982
S162-0128-05C602466	1.72308e-05	0	0.0041021	Low-quality	3.09	0	Viruses;Duplodnaviria;Heunggongvirae;Uroviricota;Caudoviricetes	0.9709
S162-0130-15C412168	2.18525e-05	0	0.0041021	High-quality	100	0	Viruses;Duplodnaviria;Heunggongvirae;Uroviricota;Caudoviricetes	0.981
S162-0131-05C247072	2.57456e-05	0	0.0041021	Medium-quality	50.92	0	Viruses;Duplodnaviria;Heunggongvirae;Uroviricota;Caudoviricetes	0.9748
S162-0133-05C25766	0.000202606	0	0.0041021	Complete	100	0	Viruses;Duplodnaviria;Heunggongvirae;Uroviricota;Caudoviricetes	0.9798
S162-0133-05C62875	8.17007e-05	0	0.0041021	Medium-quality	82.78	0	Viruses;Duplodnaviria;Heunggongvirae;Uroviricota;Caudoviricetes	0.9812
S162-0134-05C419040	0.000429504	0	0.0041021	Medium-quality	89.36	0	Viruses;Monodnaviria;Sangervirae;Phixviricota;Malgrandaviricetes;Petitvirales;Microviridae	0.9774
S162-0134-15C36074	0.000315528	0	0.0041021	High-quality	100	0	Viruses;Duplodnaviria;Heunggongvirae;Uroviricota;Caudoviricetes	0.9785
S162-0135-05C207682	1.11801e-05	0	0.0041021	Complete	100	0	Viruses;Duplodnaviria;Heunggongvirae;Uroviricota;Caudoviricetes	0.9797
S162-0137-05C264195	1.56157e-05	0	0.0041021	High-quality	100	0	Viruses;Duplodnaviria;Heunggongvirae;Uroviricota;Caudoviricetes	0.9776
S162-0138-05C363681	2.39511e-05	0	0.0041021	Medium-quality	73.83	0	Viruses;Duplodnaviria;Heunggongvirae;Uroviricota;Caudoviricetes	0.9785
S162-0138-05C43579	1.549e-05	0	0.0041021	Medium-quality	54.18	0	Viruses;Duplodnaviria;Heunggongvirae;Uroviricota;Caudoviricetes	0.9752
S162-0138-15C712512	2.77276e-05	0	0.0041021	High-quality	100	0	Viruses;Duplodnaviria;Heunggongvirae;Uroviricota;Caudoviricetes	0.9764
S162-0141-15C1023161	0.000110315	0	0.0041021	Complete	100	0	Viruses;Duplodnaviria;Heunggongvirae;Uroviricota;Caudoviricetes	0.9793
S162-0144-05C223898	2.66193e-05	0	0.0041021	Low-quality	10.49	0	Viruses;Duplodnaviria;Heunggongvirae;Uroviricota;Caudoviricetes	0.9754
S162-0144-05C90074	0.000164069	0	0.0041021	High-quality	100	0	Viruses;Duplodnaviria;Heunggongvirae;Uroviricota;Caudoviricetes	0.9804
S162-0146-05C140209	3.36255e-05	0	0.0041021	High-quality	100	0	Viruses;Duplodnaviria;Heunggongvirae;Uroviricota;Caudoviricetes	0.982
S162-0147-05C551154	1.69794e-05	0	0.0041021	Medium-quality	67.13	0	Viruses;Duplodnaviria;Heunggongvirae;Uroviricota;Caudoviricetes	0.9447
S162-0147-05C66754	3.58127e-05	0	0.0041021	High-quality	96.91	0	Viruses;Duplodnaviria;Heunggongvirae;Uroviricota;Caudoviricetes	0.9806
S162-0148-05C339204	2.63929e-05	0	0.0041021	High-quality	96.12	0	Viruses;Duplodnaviria;Heunggongvirae;Uroviricota;Caudoviricetes	0.9808
S162-0148-15C325043	1.88589e-05	0	0.0041021	Low-quality	49.3	0	Viruses;Duplodnaviria;Heunggongvirae;Uroviricota;Caudoviricetes	0.9687
S162-0149-05C17499	2.23534e-05	0	0.0041021	Low-quality	7.08	0	Viruses;Duplodnaviria;Heunggongvirae;Uroviricota;Caudoviricetes	0.9593
S162-0151-05C617551	3.94091e-05	0	0.0041021	Complete	100	0	Viruses;Duplodnaviria;Heunggongvirae;Uroviricota;Caudoviricetes	0.9696
S162-0151-05C811096	5.56026e-05	0	0.0041021	Low-quality	30.63	0	Viruses;Duplodnaviria;Heunggongvirae;Uroviricota;Caudoviricetes	0.977
S162-0155-05C96602	1.43217e-05	0	0.0041021	Medium-quality	87.4	0	Viruses;Duplodnaviria;Heunggongvirae;Uroviricota;Caudoviricetes	0.9729
S162-0157-15C701066	2.41087e-05	0	0.0041021	Low-quality	36.88	0	Viruses;Duplodnaviria;Heunggongvirae;Uroviricota;Caudoviricetes	0.9604
S162-0165-05C81894	4.04887e-05	0	0.0041021	High-quality	95.08	0	Viruses;Duplodnaviria;Heunggongvirae;Uroviricota;Caudoviricetes	0.9793
S162-0166-15C160288	9.63753e-05	0	0.0041021	High-quality	100	0	Viruses;Duplodnaviria;Heunggongvirae;Uroviricota;Caudoviricetes	0.9799
S162-0168-05C68536	1.05241e-05	0	0.0041021	Low-quality	20.18	0	Viruses;Duplodnaviria;Heunggongvirae;Uroviricota;Caudoviricetes	0.9481
S162-0170-15C2456221	6.7564e-05	0	0.0041021	Complete	100	0	Viruses;Duplodnaviria;Heunggongvirae;Uroviricota;Caudoviricetes	0.9771
S162-0171-15C150435	5.9557e-05	0	0.0041021	Low-quality	22.42	0	Viruses;Duplodnaviria;Heunggongvirae;Uroviricota;Caudoviricetes	0.9573
S162-0172-05C70181	6.73352e-05	0	0.0041021	Medium-quality	89.23	0	Viruses;Duplodnaviria;Heunggongvirae;Uroviricota;Caudoviricetes	0.9692
S162-0176-05C310414	0.000118522	0	0.0041021	Medium-quality	54.77	0	Viruses;Duplodnaviria;Heunggongvirae;Uroviricota;Caudoviricetes	0.9777
S162-0182-05C1126298	2.70891e-05	0	0.0041021	Low-quality	46.47	0	Viruses;Duplodnaviria;Heunggongvirae;Uroviricota;Caudoviricetes	0.9739
S162-0182-05C223116	1.26949e-05	0	0.0041021	Low-quality	37.46	0	Viruses;Duplodnaviria;Heunggongvirae;Uroviricota;Caudoviricetes	0.9783
S162-0185-05C1159314	7.59255e-05	0	0.0041021	Complete	100	0	Viruses;Duplodnaviria;Heunggongvirae;Uroviricota;Caudoviricetes	0.953
S162-0187-15C437775	1.68255e-05	0	0.0041021	Low-quality	6.47	0	Viruses;Duplodnaviria;Heunggongvirae;Uroviricota;Caudoviricetes	0.9771
S162-0188-05C585799	2.44588e-05	0	0.0041021	Complete	100	0	Viruses;Duplodnaviria;Heunggongvirae;Uroviricota;Caudoviricetes	0.9797
S162-0190-15C86203	9.72324e-06	0	0.0041021	Low-quality	48.21	0	NULL	0.9554
S162-0191-05C193050	1.75386e-05	0	0.0041021	High-quality	96.52	0	Viruses;Duplodnaviria;Heunggongvirae;Uroviricota;Caudoviricetes	0.98
S162-0197-05C172331	2.96687e-05	0	0.0041021	Complete	100	0	Viruses;Duplodnaviria;Heunggongvirae;Uroviricota;Caudoviricetes	0.9789
S162-0197-15C643232	1.03424e-05	0	0.0041021	Low-quality	45.15	0	Viruses;Duplodnaviria;Heunggongvirae;Uroviricota;Caudoviricetes	0.9698
S162-0197-15C706054	1.18785e-05	0	0.0041021	Low-quality	23.07	0	Viruses;Duplodnaviria;Heunggongvirae;Uroviricota;Caudoviricetes	0.9749
S162-0198-05C65134	2.01648e-05	0	0.0041021	Medium-quality	62.16	0	NULL	0.9554
S163-0003-05C91086	0.000113231	0	0.0041021	High-quality	100	0	Viruses;Duplodnaviria;Heunggongvirae;Uroviricota;Caudoviricetes	0.9799
S163-0007-05C96473	6.52529e-05	0	0.0041021	Low-quality	24.29	0	Viruses;Duplodnaviria;Heunggongvirae;Uroviricota;Caudoviricetes	0.9812
S169-0001-05C99483	2.11796e-05	0	0.0041021	Low-quality	24.57	0	Viruses;Duplodnaviria;Heunggongvirae;Uroviricota;Caudoviricetes	0.9821
S169-0010-05C176052	8.07233e-06	0	0.0041021	Low-quality	29.92	0	Viruses;Duplodnaviria;Heunggongvirae;Uroviricota;Caudoviricetes	0.9604
S169-0010-05C603556	1.2455e-05	0	0.0041021	Low-quality	31.19	0	Viruses;Duplodnaviria;Heunggongvirae;Uroviricota;Caudoviricetes	0.9454
S169-0011-05C183942	2.79205e-05	0	0.0041021	Low-quality	47.03	0	Viruses;Duplodnaviria;Heunggongvirae;Uroviricota;Caudoviricetes	0.9787
S169-0014-05C463339	1.80252e-05	0	0.0041021	Low-quality	23.32	0	Viruses;Duplodnaviria;Heunggongvirae;Uroviricota;Caudoviricetes	0.9587
S169-0016-05C65068	8.14022e-05	0	0.0041021	Low-quality	31.6	0	Viruses;Duplodnaviria;Heunggongvirae;Uroviricota;Caudoviricetes	0.9748
S169-0016-05C89618	7.91197e-06	0	0.0041021	Low-quality	15.32	0	Viruses;Duplodnaviria;Heunggongvirae;Uroviricota;Caudoviricetes	0.9792
S169-0017-05C866950	3.92708e-05	0	0.0041021	Complete	100	0	Viruses;Duplodnaviria;Heunggongvirae;Uroviricota;Caudoviricetes	0.9761
S169-0018-05C1174358	0.000116479	0	0.0041021	High-quality	100	0	Viruses;Monodnaviria;Sangervirae;Phixviricota;Malgrandaviricetes;Petitvirales;Microviridae	0.9791
S169-0018-05C91481	3.75149e-05	0	0.0041021	Low-quality	25.16	0	Viruses;Duplodnaviria;Heunggongvirae;Uroviricota;Caudoviricetes	0.9692
S169-0021-05C278146	1.50241e-05	0	0.0041021	Low-quality	36.59	0	Viruses;Duplodnaviria;Heunggongvirae;Uroviricota;Caudoviricetes	0.9798
S169-0026-05C373548	3.02596e-05	0	0.0041021	High-quality	100	0	Viruses;Duplodnaviria;Heunggongvirae;Uroviricota;Caudoviricetes	0.9795
S169-0027-05C41096	1.3164e-05	0	0.0041021	Low-quality	24.7	0	Viruses;Duplodnaviria;Heunggongvirae;Uroviricota;Caudoviricetes	0.9481
S169-0029-05C156703	1.4028e-05	0	0.0041021	Low-quality	12.29	0	Viruses;Duplodnaviria;Heunggongvirae;Uroviricota;Caudoviricetes	0.9587
S169-0032-05C945704	6.89049e-05	0	0.0041021	High-quality	100	0	Viruses;Duplodnaviria;Heunggongvirae;Uroviricota;Caudoviricetes	0.9703
S169-0033-05C389218	1.70643e-05	0	0.0041021	High-quality	96.4	0	Viruses;Duplodnaviria;Heunggongvirae;Uroviricota;Caudoviricetes	0.9692
S169-0035-05C507805	9.27987e-06	0	0.0041021	Low-quality	28.36	0	Viruses;Duplodnaviria;Heunggongvirae;Uroviricota;Caudoviricetes	0.9604
S169-0044-05C1462812	4.60199e-05	0	0.0041021	High-quality	100	0	Viruses;Duplodnaviria;Heunggongvirae;Uroviricota;Caudoviricetes	0.9816
S169-0048-05C400385	1.95059e-05	0	0.0041021	Complete	100	0	Viruses;Duplodnaviria;Heunggongvirae;Uroviricota;Caudoviricetes	0.9818
S169-0048-05C491057	2.60698e-05	0	0.0041021	High-quality	100	0	Viruses;Duplodnaviria;Heunggongvirae;Uroviricota;Caudoviricetes	0.9804
S169-0050-05C696067	1.02827e-05	0	0.0041021	Low-quality	36.62	0	Viruses;Duplodnaviria;Heunggongvirae;Uroviricota;Caudoviricetes	0.9793
S169-0053-05C850186	1.39842e-05	0	0.0041021	Low-quality	5.34	0	Viruses;Duplodnaviria;Heunggongvirae;Uroviricota;Caudoviricetes	0.9747
S169-0058-05C467825	6.57197e-05	0	0.0041021	High-quality	100	0	Viruses;Duplodnaviria;Heunggongvirae;Uroviricota;Caudoviricetes	0.9768
S169-0059-05C443691	0.000144487	0	0.0041021	High-quality	100	0	Viruses;Duplodnaviria;Heunggongvirae;Uroviricota;Caudoviricetes	0.9826
S169-0063-05C1980450	1.3165e-05	0	0.0041021	Low-quality	12.77	0	Viruses;Duplodnaviria;Heunggongvirae;Uroviricota;Caudoviricetes	0.9791
S169-0063-05C262562	4.32401e-05	0	0.0041021	High-quality	100	0	Viruses;Duplodnaviria;Heunggongvirae;Uroviricota;Caudoviricetes;Crassvirales	0.982
S169-0072-05C1376882	2.66278e-05	0	0.0041021	Complete	100	0	Viruses;Duplodnaviria;Heunggongvirae;Uroviricota;Caudoviricetes	0.9733
S169-0072-05C207924	5.29693e-05	0	0.0041021	Low-quality	43.14	0	Viruses;Duplodnaviria;Heunggongvirae;Uroviricota;Caudoviricetes	0.9778
S169-0074-05C227156	3.48136e-05	0	0.0041021	Low-quality	35.46	0	Viruses;Duplodnaviria;Heunggongvirae;Uroviricota;Caudoviricetes	0.9604
S169-0075-05C1932985	4.26423e-05	0	0.0041021	High-quality	100	0	Viruses;Duplodnaviria;Heunggongvirae;Uroviricota;Caudoviricetes	0.9797
S169-0075-05C346983	1.94592e-05	0	0.0041021	Low-quality	29.39	0	Viruses;Duplodnaviria;Heunggongvirae;Uroviricota;Caudoviricetes	0.9818
S169-0079-05C1474157	5.45643e-05	0	0.0041021	Complete	100	0	Viruses;Duplodnaviria;Heunggongvirae;Uroviricota;Caudoviricetes	0.9773
S169-0082-05C1040425	2.88776e-05	0	0.0041021	Low-quality	17.84	0	Viruses;Duplodnaviria;Heunggongvirae;Uroviricota;Caudoviricetes	0.9778
S169-0090-05C274300	1.23647e-05	0	0.0041021	Low-quality	46.86	0	Viruses;Duplodnaviria;Heunggongvirae;Uroviricota;Caudoviricetes	0.9789
S169-0103-05C794117	5.3898e-05	0	0.0041021	Low-quality	45.86	0	Viruses;Duplodnaviria;Heunggongvirae;Uroviricota;Caudoviricetes	0.9709
S169-0105-05C1241361	1.02087e-05	0	0.0041021	Low-quality	13.18	0	Viruses;Duplodnaviria;Heunggongvirae;Uroviricota;Caudoviricetes	0.9762
S169-0105-05C67240	9.3187e-05	0	0.0041021	Complete	100	0	Viruses;Duplodnaviria;Heunggongvirae;Uroviricota;Caudoviricetes	0.982
S169-0110-05C616330	1.81829e-05	0	0.0041021	Low-quality	23.17	0	Viruses;Duplodnaviria;Heunggongvirae;Uroviricota;Caudoviricetes	0.9693
S169-0120-05C286328	1.64157e-05	0	0.0041021	Low-quality	42.97	0	Viruses;Duplodnaviria;Heunggongvirae;Uroviricota;Caudoviricetes	0.9802
S169-0121-05C120062	4.23507e-05	0	0.0041021	High-quality	100	0	Viruses;Duplodnaviria;Heunggongvirae;Uroviricota;Caudoviricetes	0.9762
S169-0125-05C238682	1.79971e-05	0	0.0041021	Low-quality	24.13	0	Viruses;Duplodnaviria;Heunggongvirae;Uroviricota;Caudoviricetes	0.9587
S169-0125-05C242744	2.01974e-05	0	0.0041021	Low-quality	24.56	0	Viruses;Duplodnaviria;Heunggongvirae;Uroviricota;Caudoviricetes	0.9748
S169-0126-05C500162	6.84371e-05	0	0.0041021	High-quality	90.47	0	Viruses;Duplodnaviria;Heunggongvirae;Uroviricota;Caudoviricetes	0.9768
S169-0132-05C319423	1.78254e-05	0	0.0041021	Low-quality	18.74	0	Viruses;Duplodnaviria;Heunggongvirae;Uroviricota;Caudoviricetes	0.9784
S169-0138-05C1414617	5.28135e-05	0	0.0041021	Low-quality	11.95	0	NULL	0.9703
S169-0138-05C2381272	0.000105733	0	0.0041021	Complete	100	0	Viruses;Duplodnaviria;Heunggongvirae;Uroviricota;Caudoviricetes	0.9821
S169-0141-05C2497	6.11937e-05	0	0.0041021	High-quality	97.53	0	Viruses;Duplodnaviria;Heunggongvirae;Uroviricota;Caudoviricetes	0.9743
S169-0144-05C1093985	2.63784e-05	0	0.0041021	High-quality	100	0	Viruses;Duplodnaviria;Heunggongvirae;Uroviricota;Caudoviricetes	0.9787
S169-0148-05C91695	3.99565e-05	0	0.0041021	Medium-quality	54.52	0	Viruses;Duplodnaviria;Heunggongvirae;Uroviricota;Caudoviricetes	0.978
S169-0155-05C40870	4.18674e-05	0	0.0041021	High-quality	100	0	Viruses;Duplodnaviria;Heunggongvirae;Uroviricota;Caudoviricetes	0.9771
S169-0156-05C2601374	1.51058e-05	0	0.0041021	Low-quality	27.81	0	Viruses;Duplodnaviria;Heunggongvirae;Uroviricota;Caudoviricetes	0.9734
S169-0156-05C431677	5.35422e-05	0	0.0041021	High-quality	100	0	Viruses;Duplodnaviria;Heunggongvirae;Uroviricota;Caudoviricetes	0.9809
S169-0160-05C519719	5.19849e-05	0	0.0041021	High-quality	100	0	Viruses;Duplodnaviria;Heunggongvirae;Uroviricota;Caudoviricetes	0.9756
S169-0161-05C189089	9.8275e-05	0	0.0041021	High-quality	100	0	Viruses;Duplodnaviria;Heunggongvirae;Uroviricota;Caudoviricetes	0.9823
S169-0170-05C105886	4.06062e-05	0	0.0041021	Low-quality	39.34	0	Viruses;Duplodnaviria;Heunggongvirae;Uroviricota;Caudoviricetes	0.978
S169-0174-05C357630	5.47271e-05	0	0.0041021	High-quality	95.84	0	Viruses;Duplodnaviria;Heunggongvirae;Uroviricota;Caudoviricetes	0.9802
S169-0181-05C465992	2.22165e-05	0	0.0041021	Complete	100	0	Viruses;Duplodnaviria;Heunggongvirae;Uroviricota;Caudoviricetes	0.9795
S174-0006-05C33435	4.48882e-05	0	0.0041021	High-quality	100	0	Viruses;Duplodnaviria;Heunggongvirae;Uroviricota;Caudoviricetes	0.9756
S174-0008-05C167616	3.79495e-05	0	0.0041021	Low-quality	16.64	0	Viruses;Duplodnaviria;Heunggongvirae;Uroviricota;Caudoviricetes	0.9816
S174-0009-05C142699	0.000128858	0	0.0041021	High-quality	100	0	Viruses;Duplodnaviria;Heunggongvirae;Uroviricota;Caudoviricetes	0.9791
S174-0009-05C321469	0.00018139	0	0.0041021	High-quality	100	0	Viruses;Duplodnaviria;Heunggongvirae;Uroviricota;Caudoviricetes	0.9689
S174-0011-05C503204	8.88296e-05	0	0.0041021	Low-quality	29.46	0	Viruses;Duplodnaviria;Heunggongvirae;Uroviricota;Caudoviricetes	0.9791
S174-0017-05C129389	0.000189381	0	0.0041021	High-quality	100	0	Viruses;Duplodnaviria;Heunggongvirae;Uroviricota;Caudoviricetes	0.9799
S174-0019-05C53379	1.76735e-05	0	0.0041021	Low-quality	39.1	0	Viruses;Duplodnaviria;Heunggongvirae;Uroviricota;Caudoviricetes	0.9587
S174-0019-05C734422	1.66422e-05	0	0.0041021	Low-quality	15.71	0	Viruses;Duplodnaviria;Heunggongvirae;Uroviricota;Caudoviricetes	0.9698
S174-0020-05C91332	1.12687e-05	0	0.0041021	Low-quality	31.48	0	Viruses;Duplodnaviria;Heunggongvirae;Uroviricota;Caudoviricetes	0.9793
S005-0009-05C81639	6.12805e-05	0	0.00364631	Complete	100	0	Viruses;Duplodnaviria;Heunggongvirae;Uroviricota;Caudoviricetes	0.9753
S005-0017-05C174030	6.09001e-05	0	0.00364631	Low-quality	39.03	0	Viruses;Duplodnaviria;Heunggongvirae;Uroviricota;Caudoviricetes	0.9778
S005-0019-05C107738	1.20976e-05	0	0.00364631	Low-quality	23.39	0	Viruses;Duplodnaviria;Heunggongvirae;Uroviricota;Caudoviricetes	0.9737
S005-0019-05C86203	7.74151e-06	0	0.00364631	Low-quality	46.7	0	NULL	0.9554
S005-0020-05C522284	1.93913e-05	0	0.00364631	Low-quality	36.51	0	Viruses;Duplodnaviria;Heunggongvirae;Uroviricota;Caudoviricetes	0.9799
S005-0024-05C328827	0.0001774	0	0.00364631	High-quality	94.72	0	Viruses;Duplodnaviria;Heunggongvirae;Uroviricota;Caudoviricetes	0.978
S005-0025-05C1135097	9.86483e-06	0	0.00364631	Low-quality	17.46	0	Viruses;Duplodnaviria;Heunggongvirae;Uroviricota;Caudoviricetes	0.982
S005-0035-05C245219	4.89078e-05	0	0.00364631	Low-quality	45.86	0	Viruses;Duplodnaviria;Heunggongvirae;Uroviricota;Caudoviricetes	0.9807
S005-0035-05C3088482	3.9516e-05	0	0.00364631	Complete	100	0	Viruses;Duplodnaviria;Heunggongvirae;Uroviricota;Caudoviricetes	0.979
S005-0036-05C2741817	2.44073e-05	0	0.00364631	Low-quality	4.12	0	Viruses;Duplodnaviria;Heunggongvirae;Uroviricota;Caudoviricetes	0.979
S005-0036-05C89815	2.74383e-05	0	0.00364631	Medium-quality	85.77	0	Viruses;Duplodnaviria;Heunggongvirae;Uroviricota;Caudoviricetes	0.9741
S005-0039-05C157769	1.15173e-05	0	0.00364631	Low-quality	24.62	0	Viruses;Duplodnaviria;Heunggongvirae;Uroviricota;Caudoviricetes	0.9765
S014-0001-05C20685	0.000196039	0	0.00364631	High-quality	100	0	Viruses;Duplodnaviria;Heunggongvirae;Uroviricota;Caudoviricetes	0.9772
S014-0001-05C310030	1.89227e-05	0	0.00364631	High-quality	100	0	Viruses;Duplodnaviria;Heunggongvirae;Uroviricota;Caudoviricetes	0.9801
S014-0005-05C212149	1.4553e-05	0	0.00364631	Low-quality	28.94	0	Viruses;Duplodnaviria;Heunggongvirae;Uroviricota;Caudoviricetes	0.9764
S014-0005-05C2654504	1.24531e-05	0	0.00364631	Low-quality	13.42	0	Viruses;Duplodnaviria;Heunggongvirae;Uroviricota;Caudoviricetes	0.9742
S014-0005-05C3326894	1.34111e-05	0	0.00364631	High-quality	99.31	0	Viruses;Duplodnaviria;Heunggongvirae;Uroviricota;Caudoviricetes	0.9789
S014-0005-05C420499	2.38847e-05	0	0.00364631	Low-quality	16.05	0	Viruses;Duplodnaviria;Heunggongvirae;Uroviricota;Caudoviricetes	0.9604
S014-0005-05C589968	1.71586e-05	0	0.00364631	Low-quality	24.53	0	Viruses;Duplodnaviria;Heunggongvirae;Uroviricota;Caudoviricetes	0.9604
S014-0007-05C162358	1.17741e-05	0	0.00364631	Low-quality	47.08	0	Viruses;Duplodnaviria;Heunggongvirae;Uroviricota;Caudoviricetes	0.9752
S014-0007-05C321332	0.000187568	0	0.00364631	Low-quality	29.39	0	Viruses;Duplodnaviria;Heunggongvirae;Uroviricota;Caudoviricetes	0.9704
S014-0009-05C1200792	1.78532e-05	0	0.00364631	Low-quality	7.35	0	Viruses;Duplodnaviria;Heunggongvirae;Uroviricota;Caudoviricetes	0.9725
S014-0013-05C488773	1.43198e-05	0	0.00364631	Low-quality	30.04	0	Viruses;Duplodnaviria;Heunggongvirae;Uroviricota;Caudoviricetes	0.9817
S014-0017-05C3007559	1.91002e-05	0	0.00364631	Low-quality	13.21	0	Viruses;Duplodnaviria;Heunggongvirae;Uroviricota;Caudoviricetes	0.9815
S014-0017-05C87231	5.1918e-05	0	0.00364631	Complete	100	0	Viruses;Duplodnaviria;Heunggongvirae;Uroviricota;Caudoviricetes	0.9789
S014-0017-05C938191	0.000111075	0	0.00364631	Complete	100	0	Viruses;Duplodnaviria;Heunggongvirae;Uroviricota;Caudoviricetes	0.978
S014-0019-05C1298293	2.14497e-05	0	0.00364631	Low-quality	49.25	0	Viruses;Duplodnaviria;Heunggongvirae;Uroviricota;Caudoviricetes	0.9807
S014-0022-05C128899	5.13038e-05	0	0.00364631	Complete	100	0	Viruses;Duplodnaviria;Heunggongvirae;Uroviricota;Caudoviricetes	0.9694
S014-0022-05C2083994	3.30978e-05	0	0.00364631	High-quality	100	0	Viruses;Monodnaviria;Shotokuvirae;Cressdnaviricota;Arfiviricetes;Cirlivirales	0.6749
S014-0023-05C2024364	1.07093e-05	0	0.00364631	Low-quality	12.77	0	Viruses;Duplodnaviria;Heunggongvirae;Uroviricota;Caudoviricetes	0.9754
S014-0025-05C374771	0.000133354	0	0.00364631	Low-quality	18.42	0	Viruses;Duplodnaviria;Heunggongvirae;Uroviricota;Caudoviricetes	0.9802
S014-0026-05C304269	0.000137412	0	0.00364631	Low-quality	43.54	0	Viruses;Duplodnaviria;Heunggongvirae;Uroviricota;Caudoviricetes	0.9781
S014-0027-05C27112	1.17447e-05	0	0.00364631	Low-quality	22.76	0	Viruses;Duplodnaviria;Heunggongvirae;Uroviricota;Caudoviricetes	0.9804
S014-0031-05C3390538	3.63624e-05	0	0.00364631	High-quality	100	0	Viruses;Duplodnaviria;Heunggongvirae;Uroviricota;Caudoviricetes	0.9765
S014-0041-05C2266804	1.72422e-05	0	0.00364631	Low-quality	22.5	0	Viruses;Duplodnaviria;Heunggongvirae;Uroviricota;Caudoviricetes	0.9587
S014-0041-05C2915788	1.26183e-05	0	0.00364631	Low-quality	25.71	0	Viruses;Duplodnaviria;Heunggongvirae;Uroviricota;Caudoviricetes	0.9794
S014-0041-05C586370	1.71691e-05	0	0.00364631	High-quality	96.35	0	Viruses;Duplodnaviria;Heunggongvirae;Uroviricota;Caudoviricetes	0.9732
S014-0046-05C137244	3.47955e-05	0	0.00364631	Low-quality	10.34	0	Viruses;Duplodnaviria;Heunggongvirae;Uroviricota;Caudoviricetes	0.978
S014-0046-05C2068835	4.69515e-05	0	0.00364631	Low-quality	23.05	0	Viruses;Duplodnaviria;Heunggongvirae;Uroviricota;Caudoviricetes	0.9824
S014-0046-05C412030	3.4782e-05	0	0.00364631	Low-quality	18.55	0	Viruses;Duplodnaviria;Heunggongvirae;Uroviricota;Caudoviricetes	0.9803
S014-0050-05C49952	9.38223e-05	0	0.00364631	Complete	100	0	Viruses;Duplodnaviria;Heunggongvirae;Uroviricota;Caudoviricetes	0.9828
S014-0052-05C665998	2.25789e-05	0	0.00364631	Low-quality	47.87	0	Viruses;Duplodnaviria;Heunggongvirae;Uroviricota;Caudoviricetes	0.9805
S014-0053-05C123921	3.52269e-05	0	0.00364631	High-quality	97.65	0	Viruses;Duplodnaviria;Heunggongvirae;Uroviricota;Caudoviricetes	0.9662
S014-0053-05C1265115	2.46039e-05	0	0.00364631	Low-quality	42.4	0	Viruses;Duplodnaviria;Heunggongvirae;Uroviricota;Caudoviricetes	0.9659
S014-0055-05C191300	3.66537e-05	0	0.00364631	Low-quality	18.19	0	Viruses;Duplodnaviria;Heunggongvirae;Uroviricota;Caudoviricetes	0.9789
S014-0055-05C212765	1.1335e-05	0	0.00364631	Low-quality	19	0	Viruses;Duplodnaviria;Heunggongvirae;Uroviricota;Caudoviricetes	0.9825
S014-0061-05C907516	3.82047e-05	0	0.00364631	Low-quality	20.59	0	Viruses;Duplodnaviria;Heunggongvirae;Uroviricota;Caudoviricetes	0.9788
S014-0063-05C157957	1.30487e-05	0	0.00364631	Low-quality	39.76	0	NULL	0.9554
S014-0063-05C914475	2.78355e-05	0	0.00364631	Low-quality	22.4	0	Viruses;Duplodnaviria;Heunggongvirae;Uroviricota;Caudoviricetes	0.9772
S014-0071-05C362548	1.06966e-05	0	0.00364631	Low-quality	31.96	0	Viruses;Duplodnaviria;Heunggongvirae;Uroviricota;Caudoviricetes	0.9807
S014-0071-05C805629	1.52542e-05	0	0.00364631	Low-quality	9.64	0	Viruses;Duplodnaviria;Heunggongvirae;Uroviricota;Caudoviricetes	0.975
S014-0072-05C1102894	1.70259e-05	0	0.00364631	Low-quality	18.83	0	Viruses;Duplodnaviria;Heunggongvirae;Uroviricota;Caudoviricetes	0.9725
S014-0073-05C37320	4.23964e-05	0	0.00364631	Low-quality	14.16	0	Viruses;Duplodnaviria;Heunggongvirae;Uroviricota;Caudoviricetes	0.9817
S014-0079-05C391543	4.82623e-05	0	0.00364631	Low-quality	15.77	0	Viruses;Duplodnaviria;Heunggongvirae;Uroviricota;Caudoviricetes	0.9608
S014-0081-05C297958	1.17346e-05	0	0.00364631	High-quality	100	0	Viruses;Duplodnaviria;Heunggongvirae;Uroviricota;Caudoviricetes	0.9821
S014-0091-05C26074	7.22506e-05	0	0.00364631	High-quality	97.05	0	Viruses;Duplodnaviria;Heunggongvirae;Uroviricota;Caudoviricetes	0.9793
S014-0102-05C172870	1.67253e-05	0	0.00364631	Low-quality	17.63	0	Viruses;Duplodnaviria;Heunggongvirae;Uroviricota;Caudoviricetes	0.9647
S014-0102-05C1887055	7.00697e-06	0	0.00364631	Low-quality	4.04	0	Viruses;Duplodnaviria;Heunggongvirae;Uroviricota;Caudoviricetes	0.9736
S014-0102-05C355941	1.48483e-05	0	0.00364631	Low-quality	27.58	0	Viruses;Duplodnaviria;Heunggongvirae;Uroviricota;Caudoviricetes	0.9767
S014-0102-05C704090	9.22353e-05	0	0.00364631	Complete	100	0	Viruses;Duplodnaviria;Heunggongvirae;Uroviricota;Caudoviricetes	0.9761
S014-0105-05C8800	8.80892e-05	0	0.00364631	High-quality	94.75	0	Viruses;Duplodnaviria;Heunggongvirae;Uroviricota;Caudoviricetes	0.9826
S014-0107-05C488773	1.08287e-05	0	0.00364631	Low-quality	46.39	0	Viruses;Duplodnaviria;Heunggongvirae;Uroviricota;Caudoviricetes	0.9818
S014-0107-05C962337	7.6149e-06	0	0.00364631	Low-quality	21.22	0	Viruses;Duplodnaviria;Heunggongvirae;Uroviricota;Caudoviricetes	0.9818
S014-0110-05C439488	1.33814e-05	0	0.00364631	High-quality	92.21	0	Viruses;Duplodnaviria;Heunggongvirae;Uroviricota;Caudoviricetes	0.9816
S014-0111-05C1843817	3.30044e-05	0	0.00364631	High-quality	100	0	Viruses;Duplodnaviria;Heunggongvirae;Uroviricota;Caudoviricetes	0.9818
S014-0114-05C191850	4.95157e-05	0	0.00364631	Complete	100	0	Viruses;Monodnaviria;Loebvirae;Hofneiviricota;Faserviricetes;Tubulavirales;Inoviridae	0.9647
S014-0114-05C2876884	3.16266e-05	0	0.00364631	Low-quality	19.22	0	Viruses;Duplodnaviria;Heunggongvirae;Uroviricota;Caudoviricetes	0.9604
S014-0114-05C599105	6.14145e-05	0	0.00364631	Low-quality	35.86	0	Viruses;Duplodnaviria;Heunggongvirae;Uroviricota;Caudoviricetes	0.9631
S014-0117-05C1432114	1.39961e-05	0	0.00364631	Low-quality	32.31	0	Viruses;Duplodnaviria;Heunggongvirae;Uroviricota;Caudoviricetes	0.9604
S014-0117-05C537918	8.40941e-06	0	0.00364631	Low-quality	13.21	0	Viruses;Duplodnaviria;Heunggongvirae;Uroviricota;Caudoviricetes	0.9454
S014-0124-05C123167	2.05772e-05	0	0.00364631	Low-quality	20.6	0	Viruses;Duplodnaviria;Heunggongvirae;Uroviricota;Caudoviricetes	0.9805
S014-0130-05C162358	9.33572e-06	0	0.00364631	Low-quality	25.85	0	Viruses;Duplodnaviria;Heunggongvirae;Uroviricota;Caudoviricetes	0.9813
S014-0132-05C190649	1.87849e-05	0	0.00364631	Low-quality	14.32	0	Viruses;Duplodnaviria;Heunggongvirae;Uroviricota;Caudoviricetes	0.9613
S014-0132-05C847615	8.61069e-06	0	0.00364631	Low-quality	25.71	0	Viruses;Duplodnaviria;Heunggongvirae;Uroviricota;Caudoviricetes	0.9788
S014-0132-05C927347	2.18615e-05	0	0.00364631	High-quality	100	0	Viruses;Duplodnaviria;Heunggongvirae;Uroviricota;Caudoviricetes	0.9792
S014-0143-05C72538	1.84255e-05	0	0.00364631	High-quality	100	0	Viruses;Duplodnaviria;Heunggongvirae;Uroviricota;Caudoviricetes	0.9824
S014-0143-05C741536	6.34206e-05	0	0.00364631	Complete	100	0	Viruses;Duplodnaviria;Heunggongvirae;Uroviricota;Caudoviricetes	0.9787
S014-0150-05C50854	3.44583e-05	0	0.00364631	High-quality	100	0	Viruses;Duplodnaviria;Heunggongvirae;Uroviricota;Caudoviricetes	0.9816
S014-0156-05C77292	0.000248659	0	0.00364631	High-quality	100	0	Viruses;Duplodnaviria;Heunggongvirae;Uroviricota;Caudoviricetes	0.9723
S014-0162-05C1240435	5.51096e-05	0	0.00364631	Complete	100	0	Viruses;Duplodnaviria;Heunggongvirae;Uroviricota;Caudoviricetes	0.9765
S017-0002-05C78112	2.46255e-05	0	0.00364631	Low-quality	18.57	0	Viruses;Duplodnaviria;Heunggongvirae;Uroviricota;Caudoviricetes	0.9615
S017-0003-05C1296485	2.98058e-05	0	0.00364631	Low-quality	14.91	0	Viruses;Duplodnaviria;Heunggongvirae;Uroviricota;Caudoviricetes;Schitoviridae	0.9809
S017-0005-05C1122198	3.76419e-05	0	0.00364631	Low-quality	25.81	0	Viruses;Duplodnaviria;Heunggongvirae;Uroviricota;Caudoviricetes	0.9751
S017-0006-05C324003	2.37911e-05	0	0.00364631	High-quality	100	0	Viruses;Duplodnaviria;Heunggongvirae;Uroviricota;Caudoviricetes	0.9805
S017-0008-05C224690	2.40065e-05	0	0.00364631	Low-quality	18.26	0	Viruses;Duplodnaviria;Heunggongvirae;Uroviricota;Caudoviricetes	0.9762
S017-0009-05C23569	2.67271e-05	0	0.00364631	Low-quality	31.08	0	Viruses;Duplodnaviria;Heunggongvirae;Uroviricota;Caudoviricetes	0.9515
S017-0012-05C78159	1.62062e-05	0	0.00364631	Medium-quality	85.02	0	Viruses;Duplodnaviria;Heunggongvirae;Uroviricota;Caudoviricetes	0.9769
S017-0016-05C2187481	0.000200836	0	0.00364631	Low-quality	8.12	0	Viruses;Duplodnaviria;Heunggongvirae;Uroviricota;Caudoviricetes	0.9751
S017-0022-05C103690	2.70691e-05	0	0.00364631	High-quality	94.83	0	Viruses;Duplodnaviria;Heunggongvirae;Uroviricota;Caudoviricetes	0.9784
S017-0022-05C394168	8.42633e-06	0	0.00364631	Low-quality	15.61	0	Viruses;Duplodnaviria;Heunggongvirae;Uroviricota;Caudoviricetes	0.9807
S017-0022-05C512162	1.27016e-05	0	0.00364631	High-quality	95.28	0	Viruses;Duplodnaviria;Heunggongvirae;Uroviricota;Caudoviricetes	0.9791
S017-0030-05C1955852	1.48232e-05	0	0.00364631	Complete	100	0	Viruses;Duplodnaviria;Heunggongvirae;Uroviricota;Caudoviricetes	0.9647
S017-0036-05C258235	3.23246e-05	0	0.00364631	Low-quality	23.06	0	Viruses;Duplodnaviria;Heunggongvirae;Uroviricota;Caudoviricetes	0.9801
S017-0037-05C1481348	3.06144e-05	0	0.00364631	Low-quality	20.25	0	Viruses;Duplodnaviria;Heunggongvirae;Uroviricota;Caudoviricetes	0.9712
S017-0038-05C2242716	2.32934e-05	0	0.00364631	Low-quality	17.66	0	Viruses;Duplodnaviria;Heunggongvirae;Uroviricota;Caudoviricetes	0.9757
S017-0038-05C328777	8.00897e-06	0	0.00364631	Low-quality	17.96	0	NULL	0.9554
S017-0041-05C955448	1.40492e-05	0	0.00364631	Low-quality	39.16	0	Viruses;Duplodnaviria;Heunggongvirae;Uroviricota;Caudoviricetes	0.9754
S017-0042-05C166258	2.38974e-05	0	0.00364631	Low-quality	12.11	0	Viruses;Duplodnaviria;Heunggongvirae;Uroviricota;Caudoviricetes	0.9744
S017-0042-05C458814	4.11957e-05	0	0.00364631	High-quality	99.49	0	Viruses;Duplodnaviria;Heunggongvirae;Uroviricota;Caudoviricetes	0.9805
S017-0053-05C83110	5.35972e-05	0	0.00364631	Complete	100	0	Viruses;Duplodnaviria;Heunggongvirae;Uroviricota;Caudoviricetes	0.9779
S017-0059-05C305987	1.22134e-05	0	0.00364631	Low-quality	12.75	0	Viruses;Duplodnaviria;Heunggongvirae;Uroviricota;Caudoviricetes	0.9748
S017-0063-05C289387	2.74284e-05	0	0.00364631	High-quality	94.23	0	Viruses;Duplodnaviria;Heunggongvirae;Uroviricota;Caudoviricetes	0.9759
S017-0063-05C932140	1.90115e-05	0	0.00364631	Low-quality	22.71	0	Viruses;Duplodnaviria;Heunggongvirae;Uroviricota;Caudoviricetes	0.9751
S017-0064-05C96597	1.93272e-05	0	0.00364631	Low-quality	15.92	0	Viruses;Duplodnaviria;Heunggongvirae;Uroviricota;Caudoviricetes	0.968
S017-0065-05C169646	4.39634e-05	0	0.00364631	Low-quality	15.79	0	Viruses;Duplodnaviria;Heunggongvirae;Uroviricota;Caudoviricetes	0.981
S017-0065-05C412041	2.44473e-05	0	0.00364631	Complete	100	0	Viruses;Duplodnaviria;Heunggongvirae;Uroviricota;Caudoviricetes	0.9793
S017-0068-05C667740	7.08522e-05	0	0.00364631	High-quality	100	0	Viruses;Monodnaviria;Sangervirae;Phixviricota;Malgrandaviricetes;Petitvirales;Microviridae	0.9285
S017-0070-05C2172372	8.53462e-06	0	0.00364631	Low-quality	24.74	0	Viruses;Duplodnaviria;Heunggongvirae;Uroviricota;Caudoviricetes	0.9706
S017-0071-05C14030	5.02187e-05	0	0.00364631	Complete	100	0	Viruses;Duplodnaviria;Heunggongvirae;Uroviricota;Caudoviricetes	0.9701
S017-0075-05C1253874	4.03435e-05	0	0.00364631	Complete	100	0	Viruses;Duplodnaviria;Heunggongvirae;Uroviricota;Caudoviricetes	0.9779
S017-0075-05C152128	5.53947e-06	0	0.00364631	Low-quality	6.3	0	Viruses;Duplodnaviria;Heunggongvirae;Uroviricota;Caudoviricetes	0.9747
S017-0076-05C165786	1.41966e-05	0	0.00364631	Low-quality	36.53	0	Viruses;Duplodnaviria;Heunggongvirae;Uroviricota;Caudoviricetes	0.9587
S017-0082-05C354793	0.000211442	0	0.00364631	Complete	100	0	Viruses;Duplodnaviria;Heunggongvirae;Uroviricota;Caudoviricetes	0.9823
S017-0085-05C818145	2.35124e-05	0	0.00364631	Low-quality	19.38	0	Viruses;Duplodnaviria;Heunggongvirae;Uroviricota;Caudoviricetes	0.9715
S017-0087-05C1374350	3.27982e-05	0	0.00364631	High-quality	100	0	Viruses;Duplodnaviria;Heunggongvirae;Uroviricota;Caudoviricetes	0.9669
S017-0089-05C328777	8.46944e-06	0	0.00364631	Low-quality	12.05	0	Viruses;Duplodnaviria;Heunggongvirae;Uroviricota;Caudoviricetes	0.9604
S017-0089-05C408249	1.93694e-05	0	0.00364631	Low-quality	46.94	0	Viruses;Duplodnaviria;Heunggongvirae;Uroviricota;Caudoviricetes	0.9604
S021-0001-15C1061333	0.000116495	0	0.00364631	High-quality	96.12	0	Viruses;Duplodnaviria;Heunggongvirae;Uroviricota;Caudoviricetes	0.9786
S021-0001-15C303216	1.12837e-05	0	0.00364631	High-quality	100	0	Viruses;Duplodnaviria;Heunggongvirae;Uroviricota;Caudoviricetes	0.9811
S021-0003-15C2274719	3.84916e-05	0	0.00364631	Low-quality	29.44	0	Viruses;Duplodnaviria;Heunggongvirae;Uroviricota;Caudoviricetes	0.9604
S021-0004-05C681309	2.38543e-05	0	0.00364631	High-quality	100	0	Viruses;Duplodnaviria;Heunggongvirae;Uroviricota;Caudoviricetes	0.9746
S021-0004-05C681309	2.38543e-05	0	0.00364631	High-quality	100	0	Viruses;Duplodnaviria;Heunggongvirae;Uroviricota;Caudoviricetes	0.9746
S021-0005-15C350931	3.68575e-05	0	0.00364631	High-quality	100	0	Viruses;Duplodnaviria;Heunggongvirae;Uroviricota;Caudoviricetes	0.9754
S021-0005-15C445703	7.67807e-05	0	0.00364631	Medium-quality	85.24	0	Viruses;Duplodnaviria;Heunggongvirae;Uroviricota;Caudoviricetes	0.9793
S021-0006-15C942636	7.1879e-05	0	0.00364631	Complete	100	0	Viruses;Duplodnaviria;Heunggongvirae;Uroviricota;Caudoviricetes;Crassvirales	0.9823
S021-0008-05C390984	0.000125098	0	0.00364631	High-quality	100	0	Viruses;Duplodnaviria;Heunggongvirae;Uroviricota;Caudoviricetes	0.9751
S021-0008-05C43854	3.11205e-05	0	0.00364631	High-quality	95.75	0	Viruses;Duplodnaviria;Heunggongvirae;Uroviricota;Caudoviricetes	0.9815
S021-0010-05C347486	1.61255e-05	0	0.00364631	Medium-quality	58.71	0	Viruses;Duplodnaviria;Heunggongvirae;Uroviricota;Caudoviricetes	0.9779
S021-0012-05C188123	0.000118993	0	0.00364631	High-quality	100	0	Viruses;Duplodnaviria;Heunggongvirae;Uroviricota;Caudoviricetes	0.9823
S021-0015-05C14469	0.000138323	0	0.00364631	High-quality	98.64	0	Viruses;Duplodnaviria;Heunggongvirae;Uroviricota;Caudoviricetes	0.9785
S021-0015-05C1685966	2.62083e-05	0	0.00364631	Low-quality	26.31	0	Viruses;Duplodnaviria;Heunggongvirae;Uroviricota;Caudoviricetes	0.962
S021-0015-05C532213	1.24589e-05	0	0.00364631	Low-quality	18.99	0	Viruses;Duplodnaviria;Heunggongvirae;Uroviricota;Caudoviricetes	0.9447
S021-0017-15C35461	0.000170486	0	0.00364631	Complete	100	0	Viruses;Duplodnaviria;Heunggongvirae;Uroviricota;Caudoviricetes	0.9787
S021-0024-15C578229	1.47977e-05	0	0.00364631	Low-quality	31.03	0	Viruses;Duplodnaviria;Heunggongvirae;Uroviricota;Caudoviricetes	0.9749
S021-0035-15C58415	1.50166e-05	0	0.00364631	Medium-quality	86.31	0	Viruses;Duplodnaviria;Heunggongvirae;Uroviricota;Caudoviricetes	0.9822
S021-0037-15C336576	4.56154e-05	0	0.00364631	Low-quality	41.43	0	Viruses;Duplodnaviria;Heunggongvirae;Uroviricota;Caudoviricetes	0.9731
S021-0038-15C61527	2.44765e-05	0	0.00364631	Low-quality	10.82	0	Viruses;Duplodnaviria;Heunggongvirae;Uroviricota;Caudoviricetes	0.9771
S021-0038-15C639038	1.36449e-05	0	0.00364631	Low-quality	14.5	0	Viruses;Duplodnaviria;Heunggongvirae;Uroviricota;Caudoviricetes	0.978
S021-0039-15C265709	9.39626e-05	0	0.00364631	High-quality	100	0	Viruses;Duplodnaviria;Heunggongvirae;Uroviricota;Caudoviricetes	0.9735
S021-0042-05C159385	4.182e-05	0	0.00364631	Low-quality	15.43	0	Viruses;Duplodnaviria;Heunggongvirae;Uroviricota;Caudoviricetes	0.9781
S021-0043-15C1059528	2.36343e-05	0	0.00364631	Low-quality	40.16	0	Viruses;Duplodnaviria;Heunggongvirae;Uroviricota;Caudoviricetes	0.9825
S021-0043-15C438331	3.59095e-05	0	0.00364631	High-quality	100	0	Viruses;Duplodnaviria;Heunggongvirae;Uroviricota;Caudoviricetes	0.9825
S021-0045-05C126167	1.66242e-05	0	0.00364631	Low-quality	13.1	0	Viruses;Duplodnaviria;Heunggongvirae;Uroviricota;Caudoviricetes	0.9803
S021-0045-05C292419	4.32384e-05	0	0.00364631	High-quality	100	0	Viruses;Duplodnaviria;Heunggongvirae;Uroviricota;Caudoviricetes	0.9749
S021-0045-05C371423	1.06227e-05	0	0.00364631	Low-quality	6.73	0	Viruses;Duplodnaviria;Heunggongvirae;Uroviricota;Caudoviricetes	0.9735
S021-0046-15C1504731	3.43222e-05	0	0.00364631	High-quality	100	0	Viruses;Duplodnaviria;Heunggongvirae;Uroviricota;Caudoviricetes	0.9692
S021-0046-15C180552	4.479e-05	0	0.00364631	High-quality	100	0	Viruses;Duplodnaviria;Heunggongvirae;Uroviricota;Caudoviricetes	0.9803
S021-0046-15C2893644	2.76434e-05	0	0.00364631	Low-quality	44.53	0	Viruses;Duplodnaviria;Heunggongvirae;Uroviricota;Caudoviricetes	0.9801
S021-0050-15C911622	8.46017e-06	0	0.00364631	Low-quality	26.36	0	Viruses;Duplodnaviria;Heunggongvirae;Uroviricota;Caudoviricetes	0.9799
S021-0051-05C213424	2.40043e-05	0	0.00364631	Low-quality	26.18	0	Viruses;Duplodnaviria;Heunggongvirae;Uroviricota;Caudoviricetes	0.9805
S021-0051-05C510568	1.3729e-05	0	0.00364631	Low-quality	20.07	0	Viruses;Duplodnaviria;Heunggongvirae;Uroviricota;Caudoviricetes	0.9727
S021-0051-05C714660	1.15586e-05	0	0.00364631	Medium-quality	73.29	0	Viruses;Duplodnaviria;Heunggongvirae;Uroviricota;Caudoviricetes	0.974
S021-0053-05C1020455	2.72496e-05	0	0.00364631	Low-quality	36.33	0	Viruses;Duplodnaviria;Heunggongvirae;Uroviricota;Caudoviricetes	0.9743
S021-0054-05C128748	4.16451e-05	0	0.00364631	High-quality	98.6	0	Viruses;Duplodnaviria;Heunggongvirae;Uroviricota;Caudoviricetes	0.9712
S021-0055-05C38346	0.000242244	0	0.00364631	High-quality	100	0	Viruses;Duplodnaviria;Heunggongvirae;Uroviricota;Caudoviricetes	0.9782
S021-0056-05C3877	0.000186171	0	0.00364631	High-quality	100	0	Viruses;Monodnaviria;Sangervirae;Phixviricota;Malgrandaviricetes;Petitvirales;Microviridae	0.9817
S021-0057-15C183452	0.00011942	0	0.00364631	High-quality	100	0	Viruses;Duplodnaviria;Heunggongvirae;Uroviricota;Caudoviricetes	0.9809
S021-0062-05C1356260	0.000153362	0	0.00364631	Low-quality	28.99	0	Viruses;Duplodnaviria;Heunggongvirae;Uroviricota;Caudoviricetes	0.9731
S021-0066-05C1553006	2.9016e-05	0	0.00364631	Medium-quality	68.91	0	Viruses;Duplodnaviria;Heunggongvirae;Uroviricota;Caudoviricetes	0.9781
S021-0068-15C767591	7.67718e-06	0	0.00364631	Low-quality	18.7	0	Viruses;Duplodnaviria;Heunggongvirae;Uroviricota;Caudoviricetes	0.9604
S021-0071-15C349036	2.128e-05	0	0.00364631	Low-quality	22.1	0	Viruses;Duplodnaviria;Heunggongvirae;Uroviricota;Caudoviricetes	0.973
S021-0071-15C78074	8.89941e-06	0	0.00364631	Low-quality	36.23	0	Viruses;Duplodnaviria;Heunggongvirae;Uroviricota;Caudoviricetes	0.982
S021-0072-15C107029	2.24694e-05	0	0.00364631	Low-quality	49.54	0	Viruses;Duplodnaviria;Heunggongvirae;Uroviricota;Caudoviricetes	0.9775
S021-0074-05C395238	1.23433e-05	0	0.00364631	Low-quality	39.26	0	Viruses;Duplodnaviria;Heunggongvirae;Uroviricota;Caudoviricetes	0.9772
S021-0081-05C38562	2.46221e-05	0	0.00364631	Complete	100	0	Viruses;Duplodnaviria;Heunggongvirae;Uroviricota;Caudoviricetes	0.9692
S021-0082-05C75974	3.12762e-05	0	0.00364631	Complete	100	0	Viruses;Duplodnaviria;Heunggongvirae;Uroviricota;Caudoviricetes	0.9756
S021-0082-15C1577745	1.2841e-05	0	0.00364631	Low-quality	9.02	0	Viruses;Duplodnaviria;Heunggongvirae;Uroviricota;Caudoviricetes	0.9683
S021-0082-15C2047450	1.61568e-05	0	0.00364631	Medium-quality	85.73	0	NULL	0.4866
S021-0085-05C762048	1.8094e-05	0	0.00364631	Low-quality	15.53	0	Viruses;Duplodnaviria;Heunggongvirae;Uroviricota;Caudoviricetes	0.9696
S021-0085-05C936409	2.66592e-05	0	0.00364631	Low-quality	18.01	0	Viruses;Duplodnaviria;Heunggongvirae;Uroviricota;Caudoviricetes	0.9775
S021-0085-15C839873	1.20377e-05	0	0.00364631	Low-quality	31.89	0	Viruses;Duplodnaviria;Heunggongvirae;Uroviricota;Caudoviricetes	0.9792
S021-0086-15C1051449	1.95221e-05	0	0.00364631	Low-quality	14.8	0	Viruses;Duplodnaviria;Heunggongvirae;Uroviricota;Caudoviricetes	0.9587
S021-0087-15C221251	3.03331e-05	0	0.00364631	High-quality	100	0	Viruses;Duplodnaviria;Heunggongvirae;Uroviricota;Caudoviricetes	0.9825
S021-0089-15C1216697	2.90806e-05	0	0.00364631	Complete	100	0	Viruses;Duplodnaviria;Heunggongvirae;Uroviricota;Caudoviricetes	0.9722
S021-0090-05C97464	0.000127509	0	0.00364631	High-quality	100	0	Viruses;Duplodnaviria;Heunggongvirae;Uroviricota;Caudoviricetes	0.9804
S021-0090-15C2337974	1.31999e-05	0	0.00364631	Complete	100	0	Viruses;Duplodnaviria;Heunggongvirae;Uroviricota;Caudoviricetes	0.9671
S021-0090-15C839343	0.00125232	0	0.00364631	High-quality	100	0	Viruses;Duplodnaviria;Heunggongvirae;Uroviricota;Caudoviricetes	0.9584
S021-0091-05C403470	3.68547e-05	0	0.00364631	Complete	100	0	Viruses;Duplodnaviria;Heunggongvirae;Uroviricota;Caudoviricetes	0.9789
S021-0091-15C96586	1.74432e-05	0	0.00364631	Low-quality	40.22	0	Viruses;Duplodnaviria;Heunggongvirae;Uroviricota;Caudoviricetes	0.9724
S021-0093-05C343858	2.5059e-05	0	0.00364631	Medium-quality	63.12	0	Viruses;Duplodnaviria;Heunggongvirae;Uroviricota;Caudoviricetes	0.9778
S021-0094-15C1418987	6.11031e-05	0	0.00364631	Low-quality	11.3	0	Viruses;Duplodnaviria;Heunggongvirae;Uroviricota;Caudoviricetes	0.9779
S021-0095-05C1085154	1.64994e-05	0	0.00364631	High-quality	100	0	Viruses;Duplodnaviria;Heunggongvirae;Uroviricota;Caudoviricetes	0.9817
S021-0096-05C173793	3.54753e-05	0	0.00364631	Medium-quality	89.95	0	Viruses;Duplodnaviria;Heunggongvirae;Uroviricota;Caudoviricetes	0.9767
S021-0097-05C325873	1.59015e-05	0	0.00364631	Low-quality	35.74	0	Viruses;Duplodnaviria;Heunggongvirae;Uroviricota;Caudoviricetes	0.9785
S021-0097-05C6073	3.82558e-05	0	0.00364631	Complete	100	0	Viruses;Duplodnaviria;Heunggongvirae;Uroviricota;Caudoviricetes	0.9823
S021-0098-05C1425429	5.83368e-05	0	0.00364631	Low-quality	18.49	0	Viruses;Duplodnaviria;Heunggongvirae;Uroviricota;Caudoviricetes	0.9254
S021-0099-15C100076	0.000244109	0	0.00364631	High-quality	100	0	Viruses;Duplodnaviria;Heunggongvirae;Uroviricota;Caudoviricetes	0.977
S021-0101-15C2386832	5.09529e-05	0	0.00364631	Low-quality	21.81	0	Viruses;Duplodnaviria;Heunggongvirae;Uroviricota;Caudoviricetes	0.9776
S021-0103-05C527714	3.17167e-05	0	0.00364631	Medium-quality	61.88	0	Viruses;Duplodnaviria;Heunggongvirae;Uroviricota;Caudoviricetes	0.9746
S021-0104-05C987787	1.29745e-05	0	0.00364631	Low-quality	12.89	0	Viruses;Duplodnaviria;Heunggongvirae;Uroviricota;Caudoviricetes	0.9719
S021-0105-05C109326	3.99471e-05	0	0.00364631	Complete	100	0	Viruses;Duplodnaviria;Heunggongvirae;Uroviricota;Caudoviricetes	0.9781
S021-0108-05C264777	6.77683e-05	0	0.00364631	High-quality	100	0	Viruses;Duplodnaviria;Heunggongvirae;Uroviricota;Caudoviricetes	0.9728
S021-0115-15C565421	2.79585e-05	0	0.00364631	Low-quality	15.91	0	Viruses;Duplodnaviria;Heunggongvirae;Uroviricota;Caudoviricetes	0.9515
S021-0123-15C140586	1.40531e-05	0	0.00364631	Low-quality	23.43	0	Viruses;Duplodnaviria;Heunggongvirae;Uroviricota;Caudoviricetes	0.9587
S021-0123-15C402700	1.18876e-05	0	0.00364631	Low-quality	15.45	0	Viruses;Duplodnaviria;Heunggongvirae;Uroviricota;Caudoviricetes	0.9813
S021-0129-15C133918	1.16047e-05	0	0.00364631	Low-quality	30.42	0	Viruses;Duplodnaviria;Heunggongvirae;Uroviricota;Caudoviricetes	0.9772
S021-0129-15C2515589	1.34782e-05	0	0.00364631	Low-quality	21.04	0	Viruses;Duplodnaviria;Heunggongvirae;Uroviricota;Caudoviricetes	0.9665
S021-0129-15C94532	0.00024878	0	0.00364631	High-quality	97.66	0	Viruses;Duplodnaviria;Heunggongvirae;Uroviricota;Caudoviricetes	0.9795
S021-0132-15C105884	4.02454e-05	0	0.00364631	High-quality	100	0	Viruses;Duplodnaviria;Heunggongvirae;Uroviricota;Caudoviricetes	0.9743
S021-0134-05C104873	4.21689e-05	0	0.00364631	Low-quality	21.25	0	Viruses;Duplodnaviria;Heunggongvirae;Uroviricota;Caudoviricetes	0.9731
S021-0135-05C145284	1.75584e-05	0	0.00364631	Medium-quality	89.53	0	Viruses;Duplodnaviria;Heunggongvirae;Uroviricota;Caudoviricetes	0.9723
S021-0135-05C145284	1.75584e-05	0	0.00364631	Medium-quality	89.53	0	Viruses;Duplodnaviria;Heunggongvirae;Uroviricota;Caudoviricetes	0.9723
S021-0139-05C347712	2.15467e-05	0	0.00364631	Complete	100	0	Viruses;Duplodnaviria;Heunggongvirae;Uroviricota;Caudoviricetes;Crassvirales	0.9812
S021-0139-15C506571	0.000126029	0	0.00364631	Low-quality	35.35	0	Viruses;Duplodnaviria;Heunggongvirae;Uroviricota;Caudoviricetes	0.9667
S026-0001-05C92950	8.22538e-05	0	0.00364631	Complete	100	0	Viruses;Duplodnaviria;Heunggongvirae;Uroviricota;Caudoviricetes	0.9814
S026-0002-05C1246637	0.00010029	0	0.00364631	Low-quality	13.64	0	Viruses;Duplodnaviria;Heunggongvirae;Uroviricota;Caudoviricetes	0.8959
S026-0002-05C241118	2.43323e-05	0	0.00364631	Complete	100	0	Viruses;Duplodnaviria;Heunggongvirae;Uroviricota;Caudoviricetes	0.9748
S026-0002-05C264306	1.1094e-05	0	0.00364631	Low-quality	32.27	0	Viruses;Duplodnaviria;Heunggongvirae;Uroviricota;Caudoviricetes	0.963
S026-0004-05C292058	0.000133083	0	0.00364631	Complete	100	0	Viruses;Duplodnaviria;Heunggongvirae;Uroviricota;Caudoviricetes	0.9789
S026-0006-15C112120	3.16152e-05	0	0.00364631	Low-quality	15	0	Viruses;Duplodnaviria;Heunggongvirae;Uroviricota;Caudoviricetes	0.9615
S026-0008-05C1806076	0.000156096	0	0.00364631	High-quality	100	0	Viruses;Duplodnaviria;Heunggongvirae;Uroviricota;Caudoviricetes	0.9797
S026-0009-15C3058515	1.92907e-05	0	0.00364631	Low-quality	4.87	0	Viruses;Duplodnaviria;Heunggongvirae;Uroviricota;Caudoviricetes	0.9713
S026-0010-15C684218	3.25265e-05	0	0.00364631	Complete	100	0	Viruses;Duplodnaviria;Heunggongvirae;Uroviricota;Caudoviricetes	0.9795
S026-0011-05C764002	1.80428e-05	0	0.00364631	Low-quality	11.9	0	Viruses;Duplodnaviria;Heunggongvirae;Uroviricota;Caudoviricetes	0.9527
S026-0013-05C254923	6.15961e-05	0	0.00364631	High-quality	100	0	Viruses;Duplodnaviria;Heunggongvirae;Uroviricota;Caudoviricetes	0.9749
S026-0017-05C102045	3.25742e-05	0	0.00364631	High-quality	100	0	Viruses;Duplodnaviria;Heunggongvirae;Uroviricota;Caudoviricetes;Schitoviridae	0.9809
S026-0017-05C102045	3.25742e-05	0	0.00364631	High-quality	100	0	Viruses;Duplodnaviria;Heunggongvirae;Uroviricota;Caudoviricetes;Schitoviridae	0.9809
S026-0018-05C147586	1.23974e-05	0	0.00364631	Complete	100	0	Viruses;Duplodnaviria;Heunggongvirae;Uroviricota;Caudoviricetes	0.9806
S026-0018-05C22856	3.26977e-05	0	0.00364631	Complete	100	0	Viruses;Duplodnaviria;Heunggongvirae;Uroviricota;Caudoviricetes	0.9798
S026-0018-05C235730	8.7369e-05	0	0.00364631	High-quality	100	0	Viruses;Duplodnaviria;Heunggongvirae;Uroviricota;Caudoviricetes	0.9822
S026-0018-05C52594	0.000135117	0	0.00364631	Complete	100	0	Viruses;Duplodnaviria;Heunggongvirae;Uroviricota;Caudoviricetes	0.9822
S026-0018-05C72473	9.46751e-05	0	0.00364631	Medium-quality	86.21	0	Viruses;Duplodnaviria;Heunggongvirae;Uroviricota;Caudoviricetes	0.9791
S026-0020-05C1366208	0.000201421	0	0.00364631	High-quality	91.26	0	Viruses;Duplodnaviria;Heunggongvirae;Uroviricota;Caudoviricetes	0.9792
S026-0020-15C136277	2.49163e-05	0	0.00364631	Low-quality	7.58	0	Viruses;Duplodnaviria;Heunggongvirae;Uroviricota;Caudoviricetes	0.9735
S026-0022-05C5002	0.000253411	0	0.00364631	Complete	100	0	Viruses;Duplodnaviria;Heunggongvirae;Uroviricota;Caudoviricetes	0.981
S026-0023-15C60923	0.000111906	0	0.00364631	Complete	100	0	Viruses;Duplodnaviria;Heunggongvirae;Uroviricota;Caudoviricetes	0.9681
S026-0024-05C723839	2.77502e-05	0	0.00364631	Low-quality	17.2	0	Viruses;Duplodnaviria;Heunggongvirae;Uroviricota;Caudoviricetes	0.9799
S026-0025-15C426412	0.000126175	0	0.00364631	High-quality	100	0	Viruses;Monodnaviria;Sangervirae;Phixviricota;Malgrandaviricetes;Petitvirales;Microviridae	0.9792
S026-0027-05C157009	1.51894e-05	0	0.00364631	High-quality	100	0	Viruses;Duplodnaviria;Heunggongvirae;Uroviricota;Caudoviricetes	0.9629
S026-0027-15C391212	3.35581e-05	0	0.00364631	High-quality	100	0	Viruses;Duplodnaviria;Heunggongvirae;Uroviricota;Caudoviricetes	0.9725
S026-0029-15C2269719	3.276e-05	0	0.00364631	Complete	100	0	Viruses;Duplodnaviria;Heunggongvirae;Uroviricota;Caudoviricetes	0.9709
S026-0030-15C655698	5.90926e-05	0	0.00364631	Complete	100	0	Viruses;Duplodnaviria;Heunggongvirae;Uroviricota;Caudoviricetes	0.9814
S026-0032-05C52036	1.17804e-05	0	0.00364631	Low-quality	20.73	0	Viruses;Duplodnaviria;Heunggongvirae;Uroviricota;Caudoviricetes	0.9454
S026-0033-05C167201	0.000330089	0	0.00364631	Complete	100	0	Viruses;Duplodnaviria;Heunggongvirae;Uroviricota;Caudoviricetes	0.9795
S026-0033-05C85795	8.21072e-05	0	0.00364631	Complete	100	0	Viruses;Duplodnaviria;Heunggongvirae;Uroviricota;Caudoviricetes	0.9798
S026-0040-15C772833	3.29901e-05	0	0.00364631	Low-quality	42.58	0	Viruses;Duplodnaviria;Heunggongvirae;Uroviricota;Caudoviricetes	0.9787
S026-0042-15C295330	0.000234945	0	0.00364631	High-quality	100	0	Viruses;Duplodnaviria;Heunggongvirae;Uroviricota;Caudoviricetes	0.9755
S026-0044-05C105928	0.000139252	0	0.00364631	Medium-quality	53.1	0	Viruses;Duplodnaviria;Heunggongvirae;Uroviricota;Caudoviricetes	0.9739
S026-0048-05C189731	0.000298404	0	0.00364631	Complete	100	0	Viruses;Duplodnaviria;Heunggongvirae;Uroviricota;Caudoviricetes	0.9387
S026-0049-05C327132	1.80044e-05	0	0.00364631	Low-quality	38.62	0	Viruses;Duplodnaviria;Heunggongvirae;Uroviricota;Caudoviricetes	0.9727
S026-0049-05C343809	1.38048e-05	0	0.00364631	Low-quality	20.11	0	Viruses;Duplodnaviria;Heunggongvirae;Uroviricota;Caudoviricetes	0.9793
S026-0049-15C458846	0.000148085	0	0.00364631	High-quality	100	0	Viruses;Duplodnaviria;Heunggongvirae;Uroviricota;Caudoviricetes	0.9744
S026-0054-05C1049243	1.4172e-05	0	0.00364631	Low-quality	34.37	0	Viruses;Duplodnaviria;Heunggongvirae;Uroviricota;Caudoviricetes	0.9604
S026-0054-05C344343	0.000421428	0	0.00364631	High-quality	95.94	0	Viruses;Duplodnaviria;Heunggongvirae;Uroviricota;Caudoviricetes;Rountreeviridae	0.9782
S026-0059-05C449615	2.1216e-05	0	0.00364631	Complete	100	0	Viruses;Duplodnaviria;Heunggongvirae;Uroviricota;Caudoviricetes	0.9827
S026-0059-05C972942	2.48332e-05	0	0.00364631	High-quality	100	0	Viruses;Duplodnaviria;Heunggongvirae;Uroviricota;Caudoviricetes;Crassvirales	0.9825
S026-0060-05C486787	5.35921e-05	0	0.00364631	Complete	100	0	Viruses;Duplodnaviria;Heunggongvirae;Uroviricota;Caudoviricetes	0.9818
S041-0001-05C426891	2.19535e-05	0	0.00364631	Complete	100	0	Viruses;Duplodnaviria;Heunggongvirae;Uroviricota;Caudoviricetes	0.9794
S041-0004-05C302444	3.44285e-05	0	0.00364631	Complete	100	0	Viruses;Duplodnaviria;Heunggongvirae;Uroviricota;Caudoviricetes	0.9795
S041-0006-05C1262503	1.76944e-05	0	0.00364631	Complete	100	0	Viruses;Duplodnaviria;Heunggongvirae;Uroviricota;Caudoviricetes	0.973
S041-0006-05C707850	2.27952e-05	0	0.00364631	Low-quality	5.66	0	Viruses;Duplodnaviria;Heunggongvirae;Uroviricota;Caudoviricetes	0.9712
S041-0007-05C62255	0.000336218	0	0.00364631	High-quality	100	0	Viruses;Duplodnaviria;Heunggongvirae;Uroviricota;Caudoviricetes	0.9791
S041-0008-05C1475691	1.04308e-05	0	0.00364631	Low-quality	31.72	0	Viruses;Duplodnaviria;Heunggongvirae;Uroviricota;Caudoviricetes	0.9604
S041-0010-05C1863047	1.49939e-05	0	0.00364631	Low-quality	15.38	0	Viruses;Duplodnaviria;Heunggongvirae;Uroviricota;Caudoviricetes	0.9731
S041-0012-05C1940066	1.6141e-05	0	0.00364631	Low-quality	16.48	0	Viruses;Duplodnaviria;Heunggongvirae;Uroviricota;Caudoviricetes	0.9793
S041-0014-05C229632	2.95022e-05	0	0.00364631	High-quality	100	0	Viruses;Duplodnaviria;Heunggongvirae;Uroviricota;Caudoviricetes	0.9736
S041-0016-05C981157	2.48151e-05	0	0.00364631	Low-quality	27.48	0	Viruses;Duplodnaviria;Heunggongvirae;Uroviricota;Caudoviricetes	0.9454
S041-0019-05C1610988	1.47536e-05	0	0.00364631	Low-quality	21.23	0	NULL	0.9554
S041-0021-05C141167	2.93244e-05	0	0.00364631	Low-quality	41.84	0	Viruses;Duplodnaviria;Heunggongvirae;Uroviricota;Caudoviricetes	0.9643
S041-0022-05C620730	1.06464e-05	0	0.00364631	Low-quality	20.11	0	Viruses;Duplodnaviria;Heunggongvirae;Uroviricota;Caudoviricetes	0.9754
S041-0030-05C2462451	2.03624e-05	0	0.00364631	Low-quality	9.5	0	Viruses;Duplodnaviria;Heunggongvirae;Uroviricota;Caudoviricetes	0.9818
S041-0035-05C500705	7.86524e-05	0	0.00364631	Low-quality	40.81	0	Viruses;Duplodnaviria;Heunggongvirae;Uroviricota;Caudoviricetes	0.9816
S041-0035-05C712440	6.00563e-05	0	0.00364631	High-quality	96.16	0	Viruses;Duplodnaviria;Heunggongvirae;Uroviricota;Caudoviricetes	0.9821
S041-0037-05C240786	1.41064e-05	0	0.00364631	Low-quality	18.49	0	Viruses;Duplodnaviria;Heunggongvirae;Uroviricota;Caudoviricetes	0.9454
S041-0049-05C80733	3.53411e-05	0	0.00364631	High-quality	100	0	Viruses;Duplodnaviria;Heunggongvirae;Uroviricota;Caudoviricetes	0.9805
S041-0055-05C2002259	3.94121e-05	0	0.00364631	Low-quality	26.54	0	Viruses;Duplodnaviria;Heunggongvirae;Uroviricota;Caudoviricetes	0.981
S041-0056-05C1949923	2.13254e-05	0	0.00364631	Complete	100	0	Viruses;Duplodnaviria;Heunggongvirae;Uroviricota;Caudoviricetes	0.9797
S041-0057-05C2549791	9.77632e-05	0	0.00364631	High-quality	93.65	0	Viruses;Duplodnaviria;Heunggongvirae;Uroviricota;Caudoviricetes	0.9791
S041-0068-05C192281	2.99117e-05	0	0.00364631	Low-quality	39.64	0	Viruses;Duplodnaviria;Heunggongvirae;Uroviricota;Caudoviricetes	0.9793
S041-0068-05C299561	1.0052e-05	0	0.00364631	Low-quality	13.1	0	Viruses;Duplodnaviria;Heunggongvirae;Uroviricota;Caudoviricetes	0.9748
S041-0074-05C220341	5.48875e-05	0	0.00364631	Complete	100	0	Viruses;Duplodnaviria;Heunggongvirae;Uroviricota;Caudoviricetes	0.9788
S041-0075-05C505753	5.77113e-05	0	0.00364631	High-quality	95.04	0	Viruses;Duplodnaviria;Heunggongvirae;Uroviricota;Caudoviricetes	0.9791
S041-0075-05C53924	3.22987e-05	0	0.00364631	Low-quality	17.76	0	Viruses;Duplodnaviria;Heunggongvirae;Uroviricota;Caudoviricetes	0.982
S041-0076-05C433645	3.04514e-05	0	0.00364631	Low-quality	13.06	0	Viruses;Duplodnaviria;Heunggongvirae;Uroviricota;Caudoviricetes	0.9673
S041-0080-05C1719471	3.38249e-05	0	0.00364631	High-quality	100	0	Viruses;Monodnaviria;Loebvirae;Hofneiviricota;Faserviricetes;Tubulavirales;Inoviridae	0.9647
S041-0082-05C797286	3.78929e-05	0	0.00364631	Low-quality	18.98	0	Viruses;Duplodnaviria;Heunggongvirae;Uroviricota;Caudoviricetes	0.9793
S041-0090-05C516564	1.01014e-05	0	0.00364631	Low-quality	31.78	0	Viruses;Duplodnaviria;Heunggongvirae;Uroviricota;Caudoviricetes	0.9819
S058-0004-05C548276	2.86133e-05	0	0.00364631	Complete	100	0	Viruses;Duplodnaviria;Heunggongvirae;Uroviricota;Caudoviricetes	0.9812
S058-0004-05C92046	2.18998e-05	0	0.00364631	Low-quality	16.78	0	Viruses;Duplodnaviria;Heunggongvirae;Uroviricota;Caudoviricetes	0.9685
S058-0012-05C867042	0.000331841	0	0.00364631	Low-quality	46.54	0	Viruses;Duplodnaviria;Heunggongvirae;Uroviricota;Caudoviricetes	0.9604
S058-0019-05C1229628	5.65476e-05	0	0.00364631	Complete	100	0	Viruses;Duplodnaviria;Heunggongvirae;Uroviricota;Caudoviricetes	0.9761
S058-0019-05C304741	2.02345e-05	0	0.00364631	Medium-quality	87.98	0	Viruses;Duplodnaviria;Heunggongvirae;Uroviricota;Caudoviricetes	0.9807
S058-0020-05C2282163	3.72984e-05	0	0.00364631	Low-quality	15.82	0	Viruses;Duplodnaviria;Heunggongvirae;Uroviricota;Caudoviricetes	0.9604
S058-0020-05C258696	1.28889e-05	0	0.00364631	Low-quality	15.9	0	Viruses;Duplodnaviria;Heunggongvirae;Uroviricota;Caudoviricetes	0.9695
S058-0025-05C325739	1.89781e-05	0	0.00364631	Low-quality	11.24	0	Viruses;Duplodnaviria;Heunggongvirae;Uroviricota;Caudoviricetes	0.9725
S058-0029-05C228097	5.22638e-05	0	0.00364631	Complete	100	0	Viruses;Duplodnaviria;Heunggongvirae;Uroviricota;Caudoviricetes	0.9807
S058-0040-05C18948	1.61115e-05	0	0.00364631	Complete	100	0	Viruses;Duplodnaviria;Heunggongvirae;Uroviricota;Caudoviricetes	0.9772
S058-0047-05C2420134	4.05855e-05	0	0.00364631	Low-quality	30.34	0	Viruses;Duplodnaviria;Heunggongvirae;Uroviricota;Caudoviricetes	0.98
S058-0052-05C37490	0.000477672	0	0.00364631	High-quality	100	0	Viruses;Duplodnaviria;Heunggongvirae;Uroviricota;Caudoviricetes	0.9814
S058-0053-05C2925768	0.000289715	0	0.00364631	High-quality	100	0	Viruses;Duplodnaviria;Heunggongvirae;Uroviricota;Caudoviricetes	0.9763
S058-0053-05C329777	1.29348e-05	0	0.00364631	Low-quality	20.01	0	Viruses;Duplodnaviria;Heunggongvirae;Uroviricota;Caudoviricetes	0.9759
S058-0055-05C251379	4.27198e-05	0	0.00364631	Low-quality	34.68	0	Viruses;Duplodnaviria;Heunggongvirae;Uroviricota;Caudoviricetes	0.977
S058-0061-05C13114	6.88455e-06	0	0.00364631	Low-quality	18.94	0	Viruses;Duplodnaviria;Heunggongvirae;Uroviricota;Caudoviricetes	0.9793
S058-0065-05C332737	1.38745e-05	0	0.00364631	Low-quality	27.56	0	Viruses;Duplodnaviria;Heunggongvirae;Uroviricota;Caudoviricetes	0.9684
S058-0067-05C130400	1.60562e-05	0	0.00364631	Low-quality	46.32	0	Viruses;Duplodnaviria;Heunggongvirae;Uroviricota;Caudoviricetes	0.9604
S058-0067-05C2153835	2.94808e-05	0	0.00364631	Low-quality	5.91	0	Viruses;Duplodnaviria;Heunggongvirae;Uroviricota;Caudoviricetes	0.9756
S058-0072-05C2502962	2.7679e-05	0	0.00364631	Low-quality	13.82	0	Viruses;Duplodnaviria;Heunggongvirae;Uroviricota;Caudoviricetes	0.9823
S058-0073-05C1093953	1.09506e-05	0	0.00364631	Low-quality	48.64	0	Viruses;Duplodnaviria;Heunggongvirae;Uroviricota;Caudoviricetes	0.9587
S058-0077-05C2948255	2.66518e-05	0	0.00364631	Low-quality	36.05	0	Viruses;Duplodnaviria;Heunggongvirae;Uroviricota;Caudoviricetes	0.9454
S058-0077-05C453718	1.32566e-05	0	0.00364631	Low-quality	21.96	0	NULL	0.9554
S058-0080-05C72379	4.82954e-05	0	0.00364631	Medium-quality	87.76	0	Viruses;Duplodnaviria;Heunggongvirae;Uroviricota;Caudoviricetes	0.9802
S058-0081-05C184312	2.03239e-05	0	0.00364631	Low-quality	39.52	0	Viruses;Duplodnaviria;Heunggongvirae;Uroviricota;Caudoviricetes	0.9615
S058-0081-05C197342	0.000118361	0	0.00364631	Complete	100	0	Viruses;Duplodnaviria;Heunggongvirae;Uroviricota;Caudoviricetes	0.8913
S058-0083-05C323591	1.33817e-05	0	0.00364631	High-quality	100	0	Viruses;Duplodnaviria;Heunggongvirae;Uroviricota;Caudoviricetes	0.9756
S058-0083-05C378417	3.21273e-05	0	0.00364631	High-quality	100	0	Viruses;Duplodnaviria;Heunggongvirae;Uroviricota;Caudoviricetes	0.9765
S073-0006-05C1007843	8.85347e-05	0	0.00364631	High-quality	100	0	Viruses;Duplodnaviria;Heunggongvirae;Uroviricota;Caudoviricetes	0.9816
S073-0006-05C736219	3.87941e-05	0	0.00364631	Low-quality	35.04	0	Viruses;Duplodnaviria;Heunggongvirae;Uroviricota;Caudoviricetes	0.9587
S073-0009-05C254849	6.82004e-05	0	0.00364631	Low-quality	27.36	0	Viruses;Duplodnaviria;Heunggongvirae;Uroviricota;Caudoviricetes	0.9785
S073-0012-05C258449	3.65933e-05	0	0.00364631	Low-quality	22.12	0	Viruses;Duplodnaviria;Heunggongvirae;Uroviricota;Caudoviricetes	0.9731
S073-0017-05C2193228	4.31152e-05	0	0.00364631	Low-quality	30.39	0	Viruses;Duplodnaviria;Heunggongvirae;Uroviricota;Caudoviricetes	0.9787
S073-0025-05C995071	9.5086e-06	0	0.00364631	Low-quality	13.32	0	Viruses;Duplodnaviria;Heunggongvirae;Uroviricota;Caudoviricetes	0.9664
S073-0031-05C196717	1.04098e-05	0	0.00364631	Low-quality	15.02	0	Viruses;Duplodnaviria;Heunggongvirae;Uroviricota;Caudoviricetes	0.9783
S073-0033-05C858119	1.71777e-05	0	0.00364631	Low-quality	22.07	0	Viruses;Duplodnaviria;Heunggongvirae;Uroviricota;Caudoviricetes	0.9764
S073-0034-05C1201246	1.5821e-05	0	0.00364631	Low-quality	13.37	0	Viruses;Duplodnaviria;Heunggongvirae;Uroviricota;Caudoviricetes	0.9825
S073-0035-05C124480	3.17296e-05	0	0.00364631	Complete	100	0	Viruses;Duplodnaviria;Heunggongvirae;Uroviricota;Caudoviricetes	0.9768
S073-0042-05C111665	1.6865e-05	0	0.00364631	Low-quality	42.72	0	Viruses;Duplodnaviria;Heunggongvirae;Uroviricota;Caudoviricetes	0.9766
S073-0047-05C1533945	1.00639e-05	0	0.00364631	Low-quality	16.81	0	Viruses;Duplodnaviria;Heunggongvirae;Uroviricota;Caudoviricetes	0.9587
S073-0050-05C1897470	2.9017e-05	0	0.00364631	High-quality	100	0	Viruses;Duplodnaviria;Heunggongvirae;Uroviricota;Caudoviricetes	0.9818
S073-0050-05C364945	1.30144e-05	0	0.00364631	Low-quality	19.03	0	Viruses;Duplodnaviria;Heunggongvirae;Uroviricota;Caudoviricetes	0.9818
S073-0058-05C389615	1.31479e-05	0	0.00364631	Low-quality	25.92	0	Viruses;Duplodnaviria;Heunggongvirae;Uroviricota;Caudoviricetes	0.9785
S073-0060-05C807667	9.62004e-06	0	0.00364631	Low-quality	19.03	0	Viruses;Duplodnaviria;Heunggongvirae;Uroviricota;Caudoviricetes	0.9791
S073-0065-05C2001289	4.09059e-05	0	0.00364631	Low-quality	49.74	0	Viruses;Duplodnaviria;Heunggongvirae;Uroviricota;Caudoviricetes	0.9778
S073-0069-05C46171	1.73419e-05	0	0.00364631	Low-quality	48.94	0	Viruses;Duplodnaviria;Heunggongvirae;Uroviricota;Caudoviricetes	0.9604
S073-0073-05C370153	2.34113e-05	0	0.00364631	Low-quality	25.73	0	Viruses;Duplodnaviria;Heunggongvirae;Uroviricota;Caudoviricetes	0.9587
S073-0073-05C71198	9.45479e-06	0	0.00364631	Low-quality	10.11	0	Viruses;Duplodnaviria;Heunggongvirae;Uroviricota;Caudoviricetes	0.9723
S073-0079-05C116013	2.55485e-05	0	0.00364631	Low-quality	20.57	0	Viruses;Duplodnaviria;Heunggongvirae;Uroviricota;Caudoviricetes	0.9759
S073-0081-05C261487	1.6555e-05	0	0.00364631	Low-quality	16.8	0	Viruses;Duplodnaviria;Heunggongvirae;Uroviricota;Caudoviricetes	0.9725
S073-0083-05C771085	3.88159e-05	0	0.00364631	High-quality	93.37	0	Viruses;Duplodnaviria;Heunggongvirae;Uroviricota;Caudoviricetes	0.978
S073-0087-05C192368	3.97101e-05	0	0.00364631	Low-quality	22.43	0	Viruses;Duplodnaviria;Heunggongvirae;Uroviricota;Caudoviricetes	0.9765
S073-0087-05C362301	1.53664e-05	0	0.00364631	Low-quality	22.06	0	Viruses;Duplodnaviria;Heunggongvirae;Uroviricota;Caudoviricetes	0.9642
S073-0089-05C1453554	1.53292e-05	0	0.00364631	Low-quality	28.63	0	Viruses;Duplodnaviria;Heunggongvirae;Uroviricota;Caudoviricetes	0.9721
S073-0090-05C1198061	3.3022e-05	0	0.00364631	Low-quality	16.75	0	Viruses;Duplodnaviria;Heunggongvirae;Uroviricota;Caudoviricetes	0.9703
S073-0100-05C139181	1.62456e-05	0	0.00364631	Low-quality	12.85	0	Viruses;Duplodnaviria;Heunggongvirae;Uroviricota;Caudoviricetes	0.9754
S073-0100-05C1843856	1.09358e-05	0	0.00364631	Low-quality	42.32	0	Viruses;Duplodnaviria;Heunggongvirae;Uroviricota;Caudoviricetes	0.9738
S073-0110-05C704315	1.67416e-05	0	0.00364631	Medium-quality	88.19	0	Viruses;Duplodnaviria;Heunggongvirae;Uroviricota;Caudoviricetes	0.9671
S073-0111-05C1250188	4.45858e-05	0	0.00364631	Low-quality	32.95	0	Viruses;Duplodnaviria;Heunggongvirae;Uroviricota;Caudoviricetes	0.9786
S073-0114-05C168396	1.81934e-05	0	0.00364631	Low-quality	30.76	0	Viruses;Duplodnaviria;Heunggongvirae;Uroviricota;Caudoviricetes	0.9779
S073-0114-05C793544	1.34829e-05	0	0.00364631	Low-quality	33.3	0	Viruses;Duplodnaviria;Heunggongvirae;Uroviricota;Caudoviricetes	0.9587
S073-0115-05C144311	4.1154e-05	0	0.00364631	High-quality	100	0	Viruses;Duplodnaviria;Heunggongvirae;Uroviricota;Caudoviricetes	0.982
S073-0118-05C68458	2.88241e-05	0	0.00364631	High-quality	100	0	Viruses;Monodnaviria;Loebvirae;Hofneiviricota;Faserviricetes;Tubulavirales;Inoviridae	0.9178
S073-0121-05C1387158	9.50612e-06	0	0.00364631	Low-quality	35.45	0	Viruses;Duplodnaviria;Heunggongvirae;Uroviricota;Caudoviricetes	0.9799
S073-0121-05C487593	2.54241e-05	0	0.00364631	Low-quality	34.92	0	Viruses;Duplodnaviria;Heunggongvirae;Uroviricota;Caudoviricetes	0.9787
S073-0128-05C93849	2.12463e-05	0	0.00364631	Low-quality	45.08	0	Viruses;Duplodnaviria;Heunggongvirae;Uroviricota;Caudoviricetes	0.9763
S073-0132-05C523298	1.2934e-05	0	0.00364631	Low-quality	12.74	0	Viruses;Duplodnaviria;Heunggongvirae;Uroviricota;Caudoviricetes	0.9604
S073-0134-05C42181	7.72619e-06	0	0.00364631	Low-quality	22.93	0	Viruses;Duplodnaviria;Heunggongvirae;Uroviricota;Caudoviricetes	0.9647
S073-0136-05C314059	1.11181e-05	0	0.00364631	Low-quality	39.88	0	Viruses;Duplodnaviria;Heunggongvirae;Uroviricota;Caudoviricetes	0.9783
S073-0143-05C102976	3.99623e-05	0	0.00364631	Complete	100	0	Viruses;Duplodnaviria;Heunggongvirae;Uroviricota;Caudoviricetes	0.9781
S073-0143-05C61453	3.25124e-05	0	0.00364631	Complete	100	0	Viruses;Duplodnaviria;Heunggongvirae;Uroviricota;Caudoviricetes	0.9788
S073-0143-05C863586	3.45789e-05	0	0.00364631	Low-quality	29.38	0	Viruses;Duplodnaviria;Heunggongvirae;Uroviricota;Caudoviricetes	0.9673
S073-0147-05C192241	2.96485e-05	0	0.00364631	Low-quality	43.28	0	Viruses;Duplodnaviria;Heunggongvirae;Uroviricota;Caudoviricetes	0.981
S073-0148-05C684464	0.000101759	0	0.00364631	Complete	100	0	Viruses;Duplodnaviria;Heunggongvirae;Uroviricota;Caudoviricetes	0.9774
S073-0155-05C565829	1.40339e-05	0	0.00364631	Low-quality	15.03	0	Viruses;Duplodnaviria;Heunggongvirae;Uroviricota;Caudoviricetes	0.9776
S073-0158-05C785693	1.16913e-05	0	0.00364631	Low-quality	45.9	0	Viruses;Duplodnaviria;Heunggongvirae;Uroviricota;Caudoviricetes	0.9696
S073-0163-05C2176270	9.97386e-06	0	0.00364631	Low-quality	16.88	0	Viruses;Duplodnaviria;Heunggongvirae;Uroviricota;Caudoviricetes	0.9615
S073-0163-05C370343	4.61494e-05	0	0.00364631	Complete	100	0	Viruses;Duplodnaviria;Heunggongvirae;Uroviricota;Caudoviricetes	0.9805
S073-0171-05C620852	1.98841e-05	0	0.00364631	Low-quality	34.42	0	Viruses;Duplodnaviria;Heunggongvirae;Uroviricota;Caudoviricetes	0.9684
S073-0178-05C2263351	3.03547e-05	0	0.00364631	Low-quality	24.76	0	Viruses;Duplodnaviria;Heunggongvirae;Uroviricota;Caudoviricetes	0.9671
S073-0180-05C385187	2.12736e-05	0	0.00364631	Complete	100	0	Viruses;Monodnaviria;Loebvirae;Hofneiviricota;Faserviricetes;Tubulavirales;Inoviridae	0.9226
S073-0182-05C764565	1.68041e-05	0	0.00364631	Low-quality	15.33	0	Viruses;Duplodnaviria;Heunggongvirae;Uroviricota;Caudoviricetes	0.9515
S073-0184-05C103275	5.15329e-05	0	0.00364631	High-quality	100	0	Viruses;Duplodnaviria;Heunggongvirae;Uroviricota;Caudoviricetes	0.9824
S073-0184-05C2425723	1.72521e-05	0	0.00364631	Low-quality	38.15	0	Viruses;Duplodnaviria;Heunggongvirae;Uroviricota;Caudoviricetes	0.9587
S073-0186-05C206854	1.00152e-05	0	0.00364631	Low-quality	29.99	0	Viruses;Duplodnaviria;Heunggongvirae;Uroviricota;Caudoviricetes	0.9709
S073-0189-05C317302	1.23302e-05	0	0.00364631	Low-quality	42.2	0	Viruses;Duplodnaviria;Heunggongvirae;Uroviricota;Caudoviricetes	0.9775
S073-0196-05C302276	1.90101e-05	0	0.00364631	Low-quality	31.59	0	Viruses;Duplodnaviria;Heunggongvirae;Uroviricota;Caudoviricetes	0.979
S073-0197-05C2410591	1.31595e-05	0	0.00364631	Low-quality	21.57	0	Viruses;Duplodnaviria;Heunggongvirae;Uroviricota;Caudoviricetes	0.9673
S089-0001-05C84605	0.000103098	0	0.00364631	High-quality	100	0	Viruses;Duplodnaviria;Heunggongvirae;Uroviricota;Caudoviricetes	0.9777
S089-0004-05C557226	4.07147e-05	0	0.00364631	Low-quality	19.91	0	Viruses;Duplodnaviria;Heunggongvirae;Uroviricota;Caudoviricetes	0.9815
S089-0009-05C451214	0.000126295	0	0.00364631	Complete	100	0	Viruses;Duplodnaviria;Heunggongvirae;Uroviricota;Caudoviricetes	0.9807
S089-0009-05C84555	4.16947e-05	0	0.00364631	High-quality	100	0	Viruses;Duplodnaviria;Heunggongvirae;Uroviricota;Caudoviricetes	0.9726
S089-0013-05C203670	1.69238e-05	0	0.00364631	Low-quality	22.38	0	Viruses;Duplodnaviria;Heunggongvirae;Uroviricota;Caudoviricetes	0.9686
S089-0018-05C158773	1.76135e-05	0	0.00364631	Low-quality	36.84	0	Viruses;Duplodnaviria;Heunggongvirae;Uroviricota;Caudoviricetes	0.9604
S089-0019-05C1128925	3.70161e-05	0	0.00364631	Low-quality	20.42	0	Viruses;Duplodnaviria;Heunggongvirae;Uroviricota;Caudoviricetes	0.9818
S089-0020-05C554992	1.3575e-05	0	0.00364631	High-quality	100	0	Viruses;Duplodnaviria;Heunggongvirae;Uroviricota;Caudoviricetes	0.9821
S089-0022-05C362289	1.47354e-05	0	0.00364631	Low-quality	17.22	0	Viruses;Duplodnaviria;Heunggongvirae;Uroviricota;Caudoviricetes	0.9712
S089-0031-05C1342691	2.39449e-05	0	0.00364631	Complete	100	0	Viruses;Duplodnaviria;Heunggongvirae;Uroviricota;Caudoviricetes	0.9757
S089-0032-05C196139	2.48247e-05	0	0.00364631	Complete	100	0	Viruses;Duplodnaviria;Heunggongvirae;Uroviricota;Caudoviricetes	0.9808
S089-0032-05C2270765	9.17638e-06	0	0.00364631	Low-quality	17.89	0	Viruses;Duplodnaviria;Heunggongvirae;Uroviricota;Caudoviricetes	0.9721
S089-0034-05C1151174	2.01988e-05	0	0.00364631	Low-quality	13.04	0	Viruses;Duplodnaviria;Heunggongvirae;Uroviricota;Caudoviricetes	0.9803
S089-0037-05C3804930	3.12818e-05	0	0.00364631	Complete	100	0	Viruses;Duplodnaviria;Heunggongvirae;Uroviricota;Caudoviricetes	0.9763
S089-0038-05C3764307	3.57343e-05	0	0.00364631	High-quality	100	0	Viruses;Duplodnaviria;Heunggongvirae;Uroviricota;Caudoviricetes	0.9777
S089-0040-05C1503394	9.96285e-05	0	0.00364631	High-quality	100	0	Viruses;Duplodnaviria;Heunggongvirae;Uroviricota;Caudoviricetes	0.9814
S089-0040-05C82202	1.03122e-05	0	0.00364631	Low-quality	31.18	0	Viruses;Duplodnaviria;Heunggongvirae;Uroviricota;Caudoviricetes	0.9604
S089-0045-05C213391	3.26164e-05	0	0.00364631	Low-quality	33.2	0	Viruses;Duplodnaviria;Heunggongvirae;Uroviricota;Caudoviricetes	0.9718
S089-0045-05C97291	3.02093e-05	0	0.00364631	Low-quality	25.98	0	Viruses;Duplodnaviria;Heunggongvirae;Uroviricota;Caudoviricetes	0.9747
S089-0047-05C2702290	4.33814e-05	0	0.00364631	Low-quality	11	0	Viruses;Duplodnaviria;Heunggongvirae;Uroviricota;Caudoviricetes	0.9515
S089-0051-05C374522	4.82632e-05	0	0.00364631	Low-quality	20.14	0	Viruses;Duplodnaviria;Heunggongvirae;Uroviricota;Caudoviricetes	0.979
S089-0052-05C300698	3.22752e-05	0	0.00364631	High-quality	100	0	Viruses;Duplodnaviria;Heunggongvirae;Uroviricota;Caudoviricetes	0.98
S089-0055-05C114585	0.000104266	0	0.00364631	High-quality	100	0	Viruses;Duplodnaviria;Heunggongvirae;Uroviricota;Caudoviricetes	0.9805
S089-0056-05C562506	5.40199e-05	0	0.00364631	Complete	100	0	Viruses;Duplodnaviria;Heunggongvirae;Uroviricota;Caudoviricetes	0.9786
S089-0058-05C1071262	1.99484e-05	0	0.00364631	High-quality	100	0	Viruses;Duplodnaviria;Heunggongvirae;Uroviricota;Caudoviricetes	0.9741
S089-0059-05C74889	4.88364e-05	0	0.00364631	High-quality	100	0	Viruses;Duplodnaviria;Heunggongvirae;Uroviricota;Caudoviricetes	0.9771
S089-0061-05C38232	0.000393901	0	0.00364631	High-quality	100	0	Viruses;Duplodnaviria;Heunggongvirae;Uroviricota;Caudoviricetes	0.977
S089-0062-05C158773	1.97934e-05	0	0.00364631	Low-quality	28.16	0	Viruses;Duplodnaviria;Heunggongvirae;Uroviricota;Caudoviricetes	0.9604
S089-0071-05C1701117	6.1624e-05	0	0.00364631	Low-quality	17.01	0	Viruses;Duplodnaviria;Heunggongvirae;Uroviricota;Caudoviricetes	0.98
S089-0072-05C276965	2.78995e-05	0	0.00364631	Low-quality	22.33	0	Viruses;Duplodnaviria;Heunggongvirae;Uroviricota;Caudoviricetes	0.9697
S089-0073-05C988471	1.57107e-05	0	0.00364631	High-quality	93.67	0	Viruses;Duplodnaviria;Heunggongvirae;Uroviricota;Caudoviricetes	0.9813
S089-0075-05C495726	2.94448e-05	0	0.00364631	Complete	100	0	Viruses;Duplodnaviria;Heunggongvirae;Uroviricota;Caudoviricetes	0.9806
S089-0077-05C130459	2.50682e-05	0	0.00364631	Low-quality	29.81	0	Viruses;Duplodnaviria;Heunggongvirae;Uroviricota;Caudoviricetes	0.9587
S089-0078-05C374012	8.10964e-06	0	0.00364631	Low-quality	9.19	0	Viruses;Duplodnaviria;Heunggongvirae;Uroviricota;Caudoviricetes	0.9781
S089-0080-05C1795625	1.11315e-05	0	0.00364631	Low-quality	22.61	0	Viruses;Duplodnaviria;Heunggongvirae;Uroviricota;Caudoviricetes	0.9825
S110-0004-05C460864	1.69685e-05	0	0.00364631	Low-quality	20.68	0	Viruses;Duplodnaviria;Heunggongvirae;Uroviricota;Caudoviricetes	0.9587
S110-0007-05C763747	7.2214e-06	0	0.00364631	Low-quality	19.13	0	Viruses;Duplodnaviria;Heunggongvirae;Uroviricota;Caudoviricetes	0.9768
S110-0011-05C1004372	1.83591e-05	0	0.00364631	Low-quality	17.99	0	Viruses;Duplodnaviria;Heunggongvirae;Uroviricota;Caudoviricetes	0.9812
S110-0015-05C72982	3.47576e-05	0	0.00364631	Low-quality	16.44	0	Viruses;Duplodnaviria;Heunggongvirae;Uroviricota;Caudoviricetes	0.9778
S110-0019-05C43448	1.25829e-05	0	0.00364631	Low-quality	19.24	0	Viruses;Duplodnaviria;Heunggongvirae;Uroviricota;Caudoviricetes	0.9718
S110-0022-05C3209350	7.10459e-06	0	0.00364631	Low-quality	30.28	0	Viruses;Duplodnaviria;Heunggongvirae;Uroviricota;Caudoviricetes	0.9791
S110-0025-05C423106	4.84801e-05	0	0.00364631	Low-quality	18.93	0	Viruses;Duplodnaviria;Heunggongvirae;Uroviricota;Caudoviricetes	0.9804
S110-0026-05C3391174	4.38728e-05	0	0.00364631	Complete	100	0	Viruses;Duplodnaviria;Heunggongvirae;Uroviricota;Caudoviricetes	0.9787
S110-0029-05C345912	2.86889e-05	0	0.00364631	High-quality	100	0	Viruses;Duplodnaviria;Heunggongvirae;Uroviricota;Caudoviricetes	0.9816
S110-0036-05C738576	1.87329e-05	0	0.00364631	High-quality	100	0	Viruses;Duplodnaviria;Heunggongvirae;Uroviricota;Caudoviricetes	0.98
S110-0038-05C17219	0.000261493	0	0.00364631	Medium-quality	86.95	0	Viruses;Duplodnaviria;Heunggongvirae;Uroviricota;Caudoviricetes	0.9729
S110-0038-05C195963	5.95556e-05	0	0.00364631	Complete	100	0	Viruses;Duplodnaviria;Heunggongvirae;Uroviricota;Caudoviricetes;Autographiviridae	0.9834
S110-0043-05C247326	1.97704e-05	0	0.00364631	High-quality	95.82	0	Viruses;Duplodnaviria;Heunggongvirae;Uroviricota;Caudoviricetes	0.982
S110-0043-05C7726	1.81738e-05	0	0.00364631	Low-quality	21.29	0	Viruses;Duplodnaviria;Heunggongvirae;Uroviricota;Caudoviricetes	0.9752
S110-0044-05C4670	0.00044144	0	0.00364631	Complete	100	0	Viruses;Duplodnaviria;Heunggongvirae;Uroviricota;Caudoviricetes	0.9805
S110-0044-05C93070	1.92891e-05	0	0.00364631	Low-quality	18.14	0	Viruses;Duplodnaviria;Heunggongvirae;Uroviricota;Caudoviricetes	0.9785
S116-0001-15C38028	9.05059e-05	0	0.00364631	High-quality	100	0	Viruses;Duplodnaviria;Heunggongvirae;Uroviricota;Caudoviricetes	0.9798
S116-0003-05C1013035	0.000145388	0	0.00364631	High-quality	100	0	Viruses;Duplodnaviria;Heunggongvirae;Uroviricota;Caudoviricetes	0.9689
S116-0003-05C313593	1.44966e-05	0	0.00364631	Low-quality	24.31	0	Viruses;Duplodnaviria;Heunggongvirae;Uroviricota;Caudoviricetes	0.9751
S116-0003-15C201588	1.01662e-05	0	0.00364631	Low-quality	17.4	0	Viruses;Duplodnaviria;Heunggongvirae;Uroviricota;Caudoviricetes	0.9785
S116-0003-15C434396	3.61326e-05	0	0.00364631	High-quality	100	0	Viruses;Duplodnaviria;Heunggongvirae;Uroviricota;Caudoviricetes	0.9715
S116-0004-05C715501	4.34258e-05	0	0.00364631	Medium-quality	53.2	0	Viruses;Duplodnaviria;Heunggongvirae;Uroviricota;Caudoviricetes	0.9668
S116-0006-05C356955	6.73405e-05	0	0.00364631	High-quality	100	0	Viruses;Monodnaviria;Sangervirae;Phixviricota;Malgrandaviricetes;Petitvirales;Microviridae	0.9753
S116-0006-05C463116	1.5291e-05	0	0.00364631	Low-quality	41.62	0	Viruses;Duplodnaviria;Heunggongvirae;Uroviricota;Caudoviricetes	0.981
S116-0012-15C447025	1.00546e-05	0	0.00364631	Low-quality	20.97	0	Viruses;Duplodnaviria;Heunggongvirae;Uroviricota;Caudoviricetes	0.974
S116-0014-05C470303	2.39743e-05	0	0.00364631	Low-quality	32.71	0	Viruses;Duplodnaviria;Heunggongvirae;Uroviricota;Caudoviricetes	0.9479
S116-0016-05C54312	4.91348e-05	0	0.00364631	High-quality	100	0	Viruses;Duplodnaviria;Heunggongvirae;Uroviricota;Caudoviricetes	0.9799
S116-0020-05C877806	4.98291e-05	0	0.00364631	Medium-quality	53.59	0	Viruses;Duplodnaviria;Heunggongvirae;Uroviricota;Caudoviricetes	0.9763
S116-0021-15C404990	2.42045e-05	0	0.00364631	Complete	100	0	Viruses;Duplodnaviria;Heunggongvirae;Uroviricota;Caudoviricetes	0.979
S116-0021-15C94539	1.73532e-05	0	0.00364631	Complete	100	0	Viruses;Duplodnaviria;Heunggongvirae;Uroviricota;Caudoviricetes	0.9799
S116-0022-05C115269	7.30478e-05	0	0.00364631	Complete	100	0	Viruses;Duplodnaviria;Heunggongvirae;Uroviricota;Caudoviricetes	0.9812
S116-0022-05C115269	7.30478e-05	0	0.00364631	Complete	100	0	Viruses;Duplodnaviria;Heunggongvirae;Uroviricota;Caudoviricetes	0.9812
S116-0024-05C1250293	8.21618e-06	0	0.00364631	Low-quality	12.32	0	Viruses;Duplodnaviria;Heunggongvirae;Uroviricota;Caudoviricetes	0.9814
S116-0028-05C203774	5.40932e-05	0	0.00364631	Complete	100	0	Viruses;Duplodnaviria;Heunggongvirae;Uroviricota;Caudoviricetes	0.9794
S116-0029-05C53700	9.89091e-05	0	0.00364631	High-quality	99.7	0	Viruses;Duplodnaviria;Heunggongvirae;Uroviricota;Caudoviricetes	0.9766
S116-0031-05C209344	4.91246e-05	0	0.00364631	Complete	100	0	Viruses;Duplodnaviria;Heunggongvirae;Uroviricota;Caudoviricetes	0.9787
S116-0032-15C841165	0.000154543	0	0.00364631	Complete	100	0	Viruses;Duplodnaviria;Heunggongvirae;Uroviricota;Caudoviricetes	0.9782
S116-0034-15C633385	2.73101e-05	0	0.00364631	Low-quality	30.96	0	Viruses;Duplodnaviria;Heunggongvirae;Uroviricota;Caudoviricetes	0.9786
S116-0036-05C165752	2.10858e-05	0	0.00364631	High-quality	100	0	Viruses;Duplodnaviria;Heunggongvirae;Uroviricota;Caudoviricetes	0.9767
S116-0039-05C13956	1.55537e-05	0	0.00364631	Low-quality	18.43	0	Viruses;Duplodnaviria;Heunggongvirae;Uroviricota;Caudoviricetes	0.982
S116-0039-05C50278	2.64788e-05	0	0.00364631	Complete	100	0	Viruses;Duplodnaviria;Heunggongvirae;Uroviricota;Caudoviricetes	0.9788
S116-0041-05C21385	5.35886e-05	0	0.00364631	High-quality	100	0	Viruses;Monodnaviria;Sangervirae;Phixviricota;Malgrandaviricetes;Petitvirales;Microviridae	0.9433
S116-0043-05C91503	4.96414e-05	0	0.00364631	Complete	100	0	Viruses;Duplodnaviria;Heunggongvirae;Uroviricota;Caudoviricetes	0.9692
S116-0043-15C221223	5.25371e-05	0	0.00364631	High-quality	100	0	Viruses;Duplodnaviria;Heunggongvirae;Uroviricota;Caudoviricetes	0.9765
S116-0044-15C422315	3.28947e-05	0	0.00364631	High-quality	100	0	Viruses;Duplodnaviria;Heunggongvirae;Uroviricota;Caudoviricetes	0.982
S116-0045-05C190784	4.45106e-05	0	0.00364631	Low-quality	23.62	0	Viruses;Duplodnaviria;Heunggongvirae;Uroviricota;Caudoviricetes	0.9668
S116-0047-05C1460301	3.70867e-05	0	0.00364631	Complete	100	0	Viruses;Duplodnaviria;Heunggongvirae;Uroviricota;Caudoviricetes	0.9784
S116-0048-15C1519725	2.41984e-05	0	0.00364631	Low-quality	47.52	0	Viruses;Duplodnaviria;Heunggongvirae;Uroviricota;Caudoviricetes	0.9752
S116-0048-15C191890	1.6375e-05	0	0.00364631	Low-quality	17.88	0	Viruses;Duplodnaviria;Heunggongvirae;Uroviricota;Caudoviricetes	0.9805
S116-0052-15C839004	3.39455e-05	0	0.00364631	High-quality	100	0	Viruses;Duplodnaviria;Heunggongvirae;Uroviricota;Caudoviricetes	0.9801
S116-0053-05C468159	1.56275e-05	0	0.00364631	Complete	100	0	Viruses;Duplodnaviria;Heunggongvirae;Uroviricota;Caudoviricetes	0.9767
S116-0054-05C19776	2.42813e-05	0	0.00364631	Low-quality	22.52	0	Viruses;Duplodnaviria;Heunggongvirae;Uroviricota;Caudoviricetes	0.9764
S116-0054-05C203261	7.47635e-05	0	0.00364631	Complete	100	0	Viruses;Monodnaviria;Sangervirae;Phixviricota;Malgrandaviricetes;Petitvirales;Microviridae	0.9799
S116-0054-05C20560	2.48767e-05	0	0.00364631	Low-quality	13.66	0	Viruses;Duplodnaviria;Heunggongvirae;Uroviricota;Caudoviricetes	0.972
S116-0059-15C410413	9.85609e-06	0	0.00364631	Low-quality	24.15	0	Viruses;Duplodnaviria;Heunggongvirae;Uroviricota;Caudoviricetes	0.9783
S116-0059-15C686319	1.03466e-05	0	0.00364631	Low-quality	46.24	0	Viruses;Duplodnaviria;Heunggongvirae;Uroviricota;Caudoviricetes	0.9754
S116-0061-05C519649	0.000133613	0	0.00364631	Complete	100	0	Viruses;Duplodnaviria;Heunggongvirae;Uroviricota;Caudoviricetes;Crassvirales	0.9807
S116-0066-05C285292	3.47303e-05	0	0.00364631	Complete	100	0	Viruses;Duplodnaviria;Heunggongvirae;Uroviricota;Caudoviricetes	0.9829
S118-0002-05C454333	1.73408e-05	0	0.00364631	Low-quality	14.78	0	Viruses;Duplodnaviria;Heunggongvirae;Uroviricota;Caudoviricetes	0.9767
S118-0006-05C244643	2.2339e-05	0	0.00364631	Low-quality	48.76	0	Viruses;Duplodnaviria;Heunggongvirae;Uroviricota;Caudoviricetes	0.9733
S118-0009-05C361856	4.71871e-05	0	0.00364631	High-quality	100	0	Viruses;Duplodnaviria;Heunggongvirae;Uroviricota;Caudoviricetes	0.9765
S118-0017-05C1038860	1.88547e-05	0	0.00364631	Low-quality	24.29	0	Viruses;Duplodnaviria;Heunggongvirae;Uroviricota;Caudoviricetes	0.9779
S118-0021-05C61917	1.54543e-05	0	0.00364631	Low-quality	23.83	0	Viruses;Duplodnaviria;Heunggongvirae;Uroviricota;Caudoviricetes	0.9647
S118-0021-05C691534	4.41398e-05	0	0.00364631	High-quality	98.75	0	Viruses;Duplodnaviria;Heunggongvirae;Uroviricota;Caudoviricetes	0.9785
S118-0022-05C412854	1.31568e-05	0	0.00364631	Low-quality	13.75	0	Viruses;Duplodnaviria;Heunggongvirae;Uroviricota;Caudoviricetes	0.9454
S118-0027-05C1074929	1.46699e-05	0	0.00364631	Low-quality	15.52	0	Viruses;Duplodnaviria;Heunggongvirae;Uroviricota;Caudoviricetes	0.9718
S118-0027-05C2327288	3.71943e-05	0	0.00364631	Low-quality	25.87	0	Viruses;Duplodnaviria;Heunggongvirae;Uroviricota;Caudoviricetes	0.9778
S118-0027-05C66182	2.29207e-05	0	0.00364631	Low-quality	23.57	0	Viruses;Duplodnaviria;Heunggongvirae;Uroviricota;Caudoviricetes	0.9818
S118-0032-05C109285	8.07747e-05	0	0.00364631	High-quality	100	0	Viruses;Duplodnaviria;Heunggongvirae;Uroviricota;Caudoviricetes	0.9786
S118-0034-05C2073485	0.000118855	0	0.00364631	High-quality	100	0	Viruses;Duplodnaviria;Heunggongvirae;Uroviricota;Caudoviricetes	0.9826
S118-0038-05C341646	9.53717e-06	0	0.00364631	Low-quality	16.6	0	Viruses;Duplodnaviria;Heunggongvirae;Uroviricota;Caudoviricetes	0.9615
S118-0040-05C232190	1.62316e-05	0	0.00364631	Low-quality	39.73	0	Viruses;Duplodnaviria;Heunggongvirae;Uroviricota;Caudoviricetes	0.9587
S118-0042-05C1051175	2.39681e-05	0	0.00364631	Low-quality	12.89	0	Viruses;Duplodnaviria;Heunggongvirae;Uroviricota;Caudoviricetes	0.9548
S118-0048-05C2726	1.06183e-05	0	0.00364631	Low-quality	47.68	0	Viruses;Duplodnaviria;Heunggongvirae;Uroviricota;Caudoviricetes	0.9604
S118-0048-05C391165	2.3334e-05	0	0.00364631	Low-quality	23.07	0	Viruses;Duplodnaviria;Heunggongvirae;Uroviricota;Caudoviricetes	0.9795
S118-0049-05C852195	0.000411569	0	0.00364631	Low-quality	15.29	0	Viruses;Duplodnaviria;Heunggongvirae;Uroviricota;Caudoviricetes;Schitoviridae	0.9759
S118-0050-05C632727	0.000235855	0	0.00364631	High-quality	100	0	Viruses;Duplodnaviria;Heunggongvirae;Uroviricota;Caudoviricetes	0.9824
S118-0051-05C249748	2.7683e-05	0	0.00364631	Low-quality	19.23	0	Viruses;Duplodnaviria;Heunggongvirae;Uroviricota;Caudoviricetes	0.9713
S118-0051-05C300420	1.60628e-05	0	0.00364631	Low-quality	44.73	0	Viruses;Duplodnaviria;Heunggongvirae;Uroviricota;Caudoviricetes	0.974
S118-0052-05C366988	2.20942e-05	0	0.00364631	Low-quality	47.43	0	Viruses;Duplodnaviria;Heunggongvirae;Uroviricota;Caudoviricetes	0.9587
S118-0057-05C157717	2.76653e-05	0	0.00364631	Low-quality	37.69	0	Viruses;Duplodnaviria;Heunggongvirae;Uroviricota;Caudoviricetes	0.9764
S118-0057-05C46808	0.000204822	0	0.00364631	Complete	100	0	Viruses;Duplodnaviria;Heunggongvirae;Uroviricota;Caudoviricetes	0.925
S118-0057-05C725826	2.34694e-05	0	0.00364631	Low-quality	17.15	0	Viruses;Duplodnaviria;Heunggongvirae;Uroviricota;Caudoviricetes	0.9802
S118-0058-05C1822887	3.80852e-05	0	0.00364631	Complete	100	0	Viruses;Duplodnaviria;Heunggongvirae;Uroviricota;Caudoviricetes	0.9789
S118-0058-05C769582	0.000160581	0	0.00364631	High-quality	100	0	Viruses;Monodnaviria;Sangervirae;Phixviricota;Malgrandaviricetes;Petitvirales;Microviridae	0.9831
S118-0063-05C999523	8.06958e-05	0	0.00364631	Low-quality	18.16	0	Viruses;Duplodnaviria;Heunggongvirae;Uroviricota;Caudoviricetes	0.9731
S118-0065-05C537355	1.36836e-05	0	0.00364631	Low-quality	29.21	0	Viruses;Duplodnaviria;Heunggongvirae;Uroviricota;Caudoviricetes	0.9725
S118-0076-05C23645	5.58246e-05	0	0.00364631	Low-quality	15.18	0	Viruses;Duplodnaviria;Heunggongvirae;Uroviricota;Caudoviricetes	0.9794
S118-0078-05C244643	2.14955e-05	0	0.00364631	Low-quality	41.2	0	Viruses;Duplodnaviria;Heunggongvirae;Uroviricota;Caudoviricetes	0.9733
S118-0079-05C387808	4.44874e-05	0	0.00364631	Complete	100	0	Viruses;Duplodnaviria;Heunggongvirae;Uroviricota;Caudoviricetes	0.9691
S118-0097-05C478823	0.000122309	0	0.00364631	Complete	100	0	Viruses;Duplodnaviria;Heunggongvirae;Uroviricota;Caudoviricetes	0.9823
S118-0102-05C546696	1.63461e-05	0	0.00364631	Low-quality	30.83	0	Viruses;Duplodnaviria;Heunggongvirae;Uroviricota;Caudoviricetes	0.9818
S118-0104-05C2340872	1.69895e-05	0	0.00364631	Low-quality	49.64	0	Viruses;Duplodnaviria;Heunggongvirae;Uroviricota;Caudoviricetes	0.9826
S118-0107-05C66235	1.23278e-05	0	0.00364631	Low-quality	43.88	0	Viruses;Duplodnaviria;Heunggongvirae;Uroviricota;Caudoviricetes	0.9692
S118-0108-05C259061	9.91735e-06	0	0.00364631	High-quality	92.88	0	Viruses;Duplodnaviria;Heunggongvirae;Uroviricota;Caudoviricetes	0.9783
S118-0109-05C2348338	3.81681e-05	0	0.00364631	Low-quality	21.44	0	Viruses;Duplodnaviria;Heunggongvirae;Uroviricota;Caudoviricetes	0.9604
S118-0111-05C42602	2.71928e-05	0	0.00364631	Low-quality	33.59	0	Viruses;Duplodnaviria;Heunggongvirae;Uroviricota;Caudoviricetes	0.9793
S118-0112-05C35040	7.98076e-05	0	0.00364631	Complete	100	0	Viruses;Duplodnaviria;Heunggongvirae;Uroviricota;Caudoviricetes	0.9812
S118-0114-05C381622	6.10605e-05	0	0.00364631	High-quality	94.19	0	Viruses;Duplodnaviria;Heunggongvirae;Uroviricota;Caudoviricetes	0.9806
S118-0117-05C265389	3.101e-05	0	0.00364631	Low-quality	14.93	0	Viruses;Duplodnaviria;Heunggongvirae;Uroviricota;Caudoviricetes	0.9736
S118-0117-05C484614	1.67299e-05	0	0.00364631	Complete	100	0	Viruses;Duplodnaviria;Heunggongvirae;Uroviricota;Caudoviricetes	0.9797
S118-0130-05C288602	2.12736e-05	0	0.00364631	Low-quality	14.93	0	NULL	0.9744
S140-0008-05C142010	1.26676e-05	0	0.00364631	Low-quality	20.73	0	Viruses;Duplodnaviria;Heunggongvirae;Uroviricota;Caudoviricetes	0.9762
S140-0010-05C13391	7.76283e-05	0	0.00364631	High-quality	94.55	0	Viruses;Duplodnaviria;Heunggongvirae;Uroviricota;Caudoviricetes	0.9759
S140-0010-05C6392	6.72946e-06	0	0.00364631	Low-quality	15.35	0	Viruses;Duplodnaviria;Heunggongvirae;Uroviricota;Caudoviricetes	0.9736
S140-0012-05C1486618	1.54266e-05	0	0.00364631	Low-quality	45.42	0	Viruses;Duplodnaviria;Heunggongvirae;Uroviricota;Caudoviricetes	0.9747
S140-0014-05C230411	1.3152e-05	0	0.00364631	Low-quality	13.77	0	Viruses;Duplodnaviria;Heunggongvirae;Uroviricota;Caudoviricetes	0.9709
S140-0016-05C1072844	3.51621e-05	0	0.00364631	High-quality	100	0	Viruses;Duplodnaviria;Heunggongvirae;Uroviricota;Caudoviricetes	0.9702
S140-0016-05C931958	3.50173e-05	0	0.00364631	High-quality	100	0	Viruses;Duplodnaviria;Heunggongvirae;Uroviricota;Caudoviricetes	0.9829
S140-0018-05C869349	9.61947e-05	0	0.00364631	Complete	100	0	Viruses;Duplodnaviria;Heunggongvirae;Uroviricota;Caudoviricetes	0.9797
S140-0022-05C102364	4.95639e-05	0	0.00364631	High-quality	95.1	0	Viruses;Duplodnaviria;Heunggongvirae;Uroviricota;Caudoviricetes	0.9803
S140-0023-05C367476	3.00028e-05	0	0.00364631	Low-quality	14.84	0	Viruses;Duplodnaviria;Heunggongvirae;Uroviricota;Caudoviricetes	0.9515
S140-0023-05C867469	3.42135e-05	0	0.00364631	High-quality	95.88	0	Viruses;Duplodnaviria;Heunggongvirae;Uroviricota;Caudoviricetes	0.9801
S140-0024-05C246115	2.5516e-05	0	0.00364631	Low-quality	36.59	0	Viruses;Duplodnaviria;Heunggongvirae;Uroviricota;Caudoviricetes;Schitoviridae	0.9809
S140-0026-05C50243	1.46079e-05	0	0.00364631	Low-quality	15.14	0	Viruses;Duplodnaviria;Heunggongvirae;Uroviricota;Caudoviricetes	0.9587
S140-0028-05C1576	0.000538061	0	0.00364631	High-quality	100	0	Viruses;Duplodnaviria;Heunggongvirae;Uroviricota;Caudoviricetes	0.9704
S140-0029-05C613835	2.92132e-05	0	0.00364631	Medium-quality	89.72	0	Viruses;Duplodnaviria;Heunggongvirae;Uroviricota;Caudoviricetes	0.98
S140-0033-05C36918	3.79443e-05	0	0.00364631	High-quality	100	0	Viruses;Duplodnaviria;Heunggongvirae;Uroviricota;Caudoviricetes;Crassvirales	0.9789
S140-0038-05C772225	1.97559e-05	0	0.00364631	Low-quality	16.32	0	Viruses;Duplodnaviria;Heunggongvirae;Uroviricota;Caudoviricetes	0.9689
S140-0041-05C118693	1.06619e-05	0	0.00364631	Low-quality	20.55	0	Viruses;Duplodnaviria;Heunggongvirae;Uroviricota;Caudoviricetes	0.973
S140-0042-05C936757	2.99638e-05	0	0.00364631	High-quality	100	0	Viruses;Duplodnaviria;Heunggongvirae;Uroviricota;Caudoviricetes	0.9802
S144-0003-05C966432	2.06278e-05	0	0.00364631	Low-quality	18.32	0	Viruses;Duplodnaviria;Heunggongvirae;Uroviricota;Caudoviricetes	0.9772
S144-0004-05C1385752	1.58829e-05	0	0.00364631	Low-quality	23.91	0	Viruses;Duplodnaviria;Heunggongvirae;Uroviricota;Caudoviricetes	0.9795
S144-0004-05C412158	1.59964e-05	0	0.00364631	Low-quality	45.2	0	Viruses;Duplodnaviria;Heunggongvirae;Uroviricota;Caudoviricetes	0.9615
S144-0005-05C972163	3.39614e-05	0	0.00364631	Low-quality	37.2	0	Viruses;Duplodnaviria;Heunggongvirae;Uroviricota;Caudoviricetes	0.9768
S144-0006-05C613374	1.99765e-05	0	0.00364631	Low-quality	13.55	0	Viruses;Duplodnaviria;Heunggongvirae;Uroviricota;Caudoviricetes	0.9604
S144-0010-05C658515	1.53052e-05	0	0.00364631	Low-quality	48.57	0	Viruses;Duplodnaviria;Heunggongvirae;Uroviricota;Caudoviricetes	0.9782
S144-0014-05C202220	1.14865e-05	0	0.00364631	Low-quality	27.49	0	Viruses;Duplodnaviria;Heunggongvirae;Uroviricota;Caudoviricetes	0.9654
S144-0015-05C1964415	1.38242e-05	0	0.00364631	Low-quality	15.25	0	Viruses;Duplodnaviria;Heunggongvirae;Uroviricota;Caudoviricetes	0.9492
S144-0016-05C2176620	1.67056e-05	0	0.00364631	Low-quality	39.18	0	Viruses;Duplodnaviria;Heunggongvirae;Uroviricota;Caudoviricetes	0.9799
S144-0018-05C212127	3.59335e-05	0	0.00364631	Low-quality	42.64	0	Viruses;Duplodnaviria;Heunggongvirae;Uroviricota;Caudoviricetes	0.9725
S144-0018-05C2757291	4.06689e-05	0	0.00364631	Low-quality	44.95	0	Viruses;Duplodnaviria;Heunggongvirae;Uroviricota;Caudoviricetes	0.9778
S144-0019-05C1496014	0.000165194	0	0.00364631	Complete	100	0	Viruses;Duplodnaviria;Heunggongvirae;Uroviricota;Caudoviricetes	0.9793
S144-0021-05C300527	1.62821e-05	0	0.00364631	Low-quality	33.24	0	Viruses;Duplodnaviria;Heunggongvirae;Uroviricota;Caudoviricetes	0.9796
S144-0027-05C458644	9.23036e-06	0	0.00364631	Low-quality	12.23	0	NULL	0.9554
S144-0029-05C94590	1.83809e-05	0	0.00364631	Low-quality	38.29	0	Viruses;Duplodnaviria;Heunggongvirae;Uroviricota;Caudoviricetes	0.9587
S144-0030-05C695017	2.79444e-05	0	0.00364631	Complete	100	0	Viruses;Duplodnaviria;Heunggongvirae;Uroviricota;Caudoviricetes	0.9803
S144-0032-05C183639	1.68118e-05	0	0.00364631	Low-quality	39.39	0	Viruses;Duplodnaviria;Heunggongvirae;Uroviricota;Caudoviricetes;Autographiviridae	0.9828
S144-0033-05C4447	1.71344e-05	0	0.00364631	Low-quality	35.99	0	Viruses;Duplodnaviria;Heunggongvirae;Uroviricota;Caudoviricetes	0.9591
S144-0034-05C80579	4.61691e-05	0	0.00364631	Complete	100	0	Viruses;Duplodnaviria;Heunggongvirae;Uroviricota;Caudoviricetes	0.9776
S144-0037-05C70743	1.77559e-05	0	0.00364631	Low-quality	46.89	0	Viruses;Duplodnaviria;Heunggongvirae;Uroviricota;Caudoviricetes	0.9783
S144-0038-05C497670	2.92575e-05	0	0.00364631	Low-quality	37.21	0	Viruses;Duplodnaviria;Heunggongvirae;Uroviricota;Caudoviricetes	0.9781
S144-0042-05C1176452	1.4312e-05	0	0.00364631	Low-quality	39.97	0	Viruses;Duplodnaviria;Heunggongvirae;Uroviricota;Caudoviricetes	0.98
S144-0042-05C526926	3.38318e-05	0	0.00364631	Complete	100	0	Viruses;Duplodnaviria;Heunggongvirae;Uroviricota;Caudoviricetes	0.9818
S144-0045-05C2955430	1.18116e-05	0	0.00364631	High-quality	100	0	Viruses;Duplodnaviria;Heunggongvirae;Uroviricota;Caudoviricetes	0.9699
S144-0046-05C1437969	1.81859e-05	0	0.00364631	Low-quality	22.38	0	Viruses;Duplodnaviria;Heunggongvirae;Uroviricota;Caudoviricetes	0.9776
S144-0049-05C378476	1.40352e-05	0	0.00364631	Low-quality	25	0	Viruses;Duplodnaviria;Heunggongvirae;Uroviricota;Caudoviricetes	0.9776
S144-0053-05C331515	9.852e-05	0	0.00364631	High-quality	98	0	Viruses;Duplodnaviria;Heunggongvirae;Uroviricota;Caudoviricetes	0.9816
S144-0053-05C519219	3.37483e-05	0	0.00364631	Low-quality	30.99	0	NULL	0.9554
S144-0053-05C935896	1.33796e-05	0	0.00364631	Low-quality	30.57	0	Viruses;Duplodnaviria;Heunggongvirae;Uroviricota;Caudoviricetes	0.9816
S144-0056-05C302546	4.45138e-05	0	0.00364631	Complete	100	0	Viruses;Duplodnaviria;Heunggongvirae;Uroviricota;Caudoviricetes	0.9767
S144-0057-05C398330	3.32047e-05	0	0.00364631	Low-quality	13.73	0	Viruses;Duplodnaviria;Heunggongvirae;Uroviricota;Caudoviricetes	0.9778
S144-0058-05C214979	1.13354e-05	0	0.00364631	Low-quality	33.54	0	Viruses;Duplodnaviria;Heunggongvirae;Uroviricota;Caudoviricetes	0.9763
S144-0058-05C393096	1.46959e-05	0	0.00364631	Low-quality	18.92	0	Viruses;Duplodnaviria;Heunggongvirae;Uroviricota;Caudoviricetes	0.9776
S144-0058-05C75773	1.32028e-05	0	0.00364631	Low-quality	27.66	0	Viruses;Duplodnaviria;Heunggongvirae;Uroviricota;Caudoviricetes	0.9694
S144-0059-05C246412	2.63297e-05	0	0.00364631	High-quality	98.73	0	Viruses;Duplodnaviria;Heunggongvirae;Uroviricota;Caudoviricetes	0.9718
S144-0059-05C269586	1.92493e-05	0	0.00364631	High-quality	95	0	Viruses;Duplodnaviria;Heunggongvirae;Uroviricota;Caudoviricetes	0.9776
S144-0060-05C162530	2.05766e-05	0	0.00364631	Low-quality	8.95	0	Viruses;Duplodnaviria;Heunggongvirae;Uroviricota;Caudoviricetes	0.9647
S144-0062-05C112813	2.67969e-05	0	0.00364631	Low-quality	45.7	0	Viruses;Duplodnaviria;Heunggongvirae;Uroviricota;Caudoviricetes	0.9659
S144-0062-05C188061	7.52586e-05	0	0.00364631	Low-quality	31.69	0	Viruses;Duplodnaviria;Heunggongvirae;Uroviricota;Caudoviricetes	0.9768
S144-0066-05C500293	1.93838e-05	0	0.00364631	Low-quality	49.99	0	Viruses;Duplodnaviria;Heunggongvirae;Uroviricota;Caudoviricetes;Drexlerviridae	0.9827
S144-0068-05C129238	1.58242e-05	0	0.00364631	Low-quality	12.13	0	Viruses;Duplodnaviria;Heunggongvirae;Uroviricota;Caudoviricetes	0.9587
S144-0069-05C403176	1.14522e-05	0	0.00364631	Low-quality	40.23	0	Viruses;Duplodnaviria;Heunggongvirae;Uroviricota;Caudoviricetes	0.973
S144-0071-05C255817	0.000547158	0	0.00364631	Low-quality	36.28	0	Viruses;Duplodnaviria;Heunggongvirae;Uroviricota;Caudoviricetes	0.981
S144-0071-05C41758	1.26682e-05	0	0.00364631	Low-quality	40.49	0	Viruses;Duplodnaviria;Heunggongvirae;Uroviricota;Caudoviricetes	0.9715
S144-0072-05C475458	1.01689e-05	0	0.00364631	Low-quality	32.1	0	Viruses;Duplodnaviria;Heunggongvirae;Uroviricota;Caudoviricetes	0.9605
S144-0072-05C58648	0.000204189	0	0.00364631	Complete	100	0	Viruses;Duplodnaviria;Heunggongvirae;Uroviricota;Caudoviricetes	0.9727
S144-0075-05C651676	1.06045e-05	0	0.00364631	Low-quality	30.25	0	Viruses;Duplodnaviria;Heunggongvirae;Uroviricota;Caudoviricetes	0.9515
S144-0076-05C900919	1.50783e-05	0	0.00364631	High-quality	99.87	0	Viruses;Duplodnaviria;Heunggongvirae;Uroviricota;Caudoviricetes	0.9793
S144-0077-05C188885	1.02681e-05	0	0.00364631	Low-quality	37.19	0	Viruses;Duplodnaviria;Heunggongvirae;Uroviricota;Caudoviricetes	0.9799
S144-0078-05C162220	1.57424e-05	0	0.00364631	High-quality	100	0	Viruses;Duplodnaviria;Heunggongvirae;Uroviricota;Caudoviricetes	0.9803
S144-0080-05C21515	6.17759e-05	0	0.00364631	Low-quality	49.17	0	Viruses;Duplodnaviria;Heunggongvirae;Uroviricota;Caudoviricetes	0.9802
S144-0082-05C3362	0.000278015	0	0.00364631	Complete	100	0	Viruses;Duplodnaviria;Heunggongvirae;Uroviricota;Caudoviricetes	0.9775
S144-0084-05C366719	1.74326e-05	0	0.00364631	Low-quality	28.94	0	Viruses;Duplodnaviria;Heunggongvirae;Uroviricota;Caudoviricetes	0.9748
S144-0089-05C126902	3.32485e-05	0	0.00364631	Low-quality	21.83	0	Viruses;Duplodnaviria;Heunggongvirae;Uroviricota;Caudoviricetes	0.9786
S144-0092-05C462912	0.000268	0	0.00364631	High-quality	100	0	Viruses;Monodnaviria;Sangervirae;Phixviricota;Malgrandaviricetes;Petitvirales;Microviridae	0.9817
S144-0101-05C528643	1.14667e-05	0	0.00364631	Low-quality	27.87	0	Viruses;Duplodnaviria;Heunggongvirae;Uroviricota;Caudoviricetes	0.9795
S144-0106-05C103546	1.88751e-05	0	0.00364631	High-quality	92.46	0	Viruses;Duplodnaviria;Heunggongvirae;Uroviricota;Caudoviricetes	0.9743
S144-0109-05C104835	0.00047465	0	0.00364631	Complete	100	0	Viruses;Duplodnaviria;Heunggongvirae;Uroviricota;Caudoviricetes	0.9772
S144-0109-05C281437	8.56855e-06	0	0.00364631	Low-quality	18.14	0	Viruses;Duplodnaviria;Heunggongvirae;Uroviricota;Caudoviricetes	0.9752
S144-0116-05C449774	1.22533e-05	0	0.00364631	Low-quality	29.12	0	Viruses;Duplodnaviria;Heunggongvirae;Uroviricota;Caudoviricetes	0.9791
S144-0117-05C692991	2.42766e-05	0	0.00364631	Low-quality	8.76	0	Viruses;Duplodnaviria;Heunggongvirae;Uroviricota;Caudoviricetes	0.979
S144-0122-05C863	4.35351e-05	0	0.00364631	Low-quality	28.61	0	NULL	0.9554
S144-0127-05C291365	1.21839e-05	0	0.00364631	Low-quality	42.05	0	NULL	0.9554
S144-0130-05C20960	4.98066e-05	0	0.00364631	High-quality	100	0	Viruses;Duplodnaviria;Heunggongvirae;Uroviricota;Caudoviricetes	0.9788
S144-0133-05C626553	1.68944e-05	0	0.00364631	Low-quality	33.27	0	Viruses;Duplodnaviria;Heunggongvirae;Uroviricota;Caudoviricetes	0.9542
S144-0134-05C717095	1.51862e-05	0	0.00364631	Low-quality	16.18	0	Viruses;Duplodnaviria;Heunggongvirae;Uroviricota;Caudoviricetes	0.9636
S144-0146-05C704143	3.67451e-05	0	0.00364631	High-quality	100	0	Viruses;Duplodnaviria;Heunggongvirae;Uroviricota;Caudoviricetes	0.9775
S144-0151-05C1395359	2.40031e-05	0	0.00364631	Low-quality	43.94	0	Viruses;Duplodnaviria;Heunggongvirae;Uroviricota;Caudoviricetes	0.9775
S144-0159-05C151686	1.15226e-05	0	0.00364631	Low-quality	18.45	0	Viruses;Duplodnaviria;Heunggongvirae;Uroviricota;Caudoviricetes	0.9813
S144-0160-05C1089271	9.42238e-05	0	0.00364631	High-quality	100	0	Viruses;Duplodnaviria;Heunggongvirae;Uroviricota;Caudoviricetes	0.9793
S144-0160-05C128124	4.15143e-05	0	0.00364631	Low-quality	45.31	0	Viruses;Duplodnaviria;Heunggongvirae;Uroviricota;Caudoviricetes	0.9798
S144-0161-05C125038	9.35749e-06	0	0.00364631	Low-quality	13.47	0	Viruses;Duplodnaviria;Heunggongvirae;Uroviricota;Caudoviricetes	0.9827
S144-0162-05C492821	1.36799e-05	0	0.00364631	Low-quality	9.99	0	Viruses;Duplodnaviria;Heunggongvirae;Uroviricota;Caudoviricetes	0.9817
S144-0163-05C111889	2.24003e-05	0	0.00364631	High-quality	95.99	0	Viruses;Duplodnaviria;Heunggongvirae;Uroviricota;Caudoviricetes	0.9825
S144-0172-05C998158	0.000808137	0	0.00364631	High-quality	98.76	0	Viruses;Duplodnaviria;Heunggongvirae;Uroviricota;Caudoviricetes	0.9675
S144-0173-05C174705	1.36738e-05	0	0.00364631	Low-quality	32.32	0	Viruses;Duplodnaviria;Heunggongvirae;Uroviricota;Caudoviricetes	0.9698
S144-0174-05C595625	6.02962e-05	0	0.00364631	High-quality	100	0	Viruses;Duplodnaviria;Heunggongvirae;Uroviricota;Caudoviricetes	0.9803
S144-0178-05C734692	1.47749e-05	0	0.00364631	Low-quality	26.8	0	Viruses;Duplodnaviria;Heunggongvirae;Uroviricota;Caudoviricetes	0.9747
S144-0179-05C1107177	1.4562e-05	0	0.00364631	Low-quality	38.26	0	Viruses;Duplodnaviria;Heunggongvirae;Uroviricota;Caudoviricetes	0.9587
S144-0182-05C476814	1.19097e-05	0	0.00364631	Low-quality	22.64	0	Viruses;Duplodnaviria;Heunggongvirae;Uroviricota;Caudoviricetes	0.9802
S144-0185-05C27047	3.41416e-05	0	0.00364631	Complete	100	0	Viruses;Duplodnaviria;Heunggongvirae;Uroviricota;Caudoviricetes	0.9367
S144-0194-05C439374	1.16179e-05	0	0.00364631	Low-quality	29.71	0	Viruses;Duplodnaviria;Heunggongvirae;Uroviricota;Caudoviricetes	0.9615
S144-0194-05C552681	1.05353e-05	0	0.00364631	High-quality	100	0	Viruses;Duplodnaviria;Heunggongvirae;Uroviricota;Caudoviricetes	0.9767
S144-0198-05C482041	1.21639e-05	0	0.00364631	Low-quality	39.02	0	Viruses;Duplodnaviria;Heunggongvirae;Uroviricota;Caudoviricetes;Drexlerviridae	0.9825
S144-0200-05C356037	1.09277e-05	0	0.00364631	Low-quality	24.9	0	Viruses;Duplodnaviria;Heunggongvirae;Uroviricota;Caudoviricetes	0.9732
S144-0203-05C111557	1.77371e-05	0	0.00364631	High-quality	91.8	0	Viruses;Duplodnaviria;Heunggongvirae;Uroviricota;Caudoviricetes	0.9786
S144-0207-05C1473662	1.3568e-05	0	0.00364631	Low-quality	35.08	0	Viruses;Duplodnaviria;Heunggongvirae;Uroviricota;Caudoviricetes	0.9794
S144-0207-05C344288	1.42002e-05	0	0.00364631	Low-quality	23.63	0	Viruses;Duplodnaviria;Heunggongvirae;Uroviricota;Caudoviricetes	0.9718
S144-0213-05C392482	8.19125e-06	0	0.00364631	High-quality	100	0	Viruses;Duplodnaviria;Heunggongvirae;Uroviricota;Caudoviricetes	0.9682
S144-0213-05C513937	2.45491e-05	0	0.00364631	Low-quality	36.24	0	Viruses;Duplodnaviria;Heunggongvirae;Uroviricota;Caudoviricetes	0.9786
S145-0007-05C981502	6.50559e-05	0	0.00364631	High-quality	100	0	Viruses;Duplodnaviria;Heunggongvirae;Uroviricota;Caudoviricetes	0.977
S145-0018-05C1266831	1.87398e-05	0	0.00364631	Low-quality	37.31	0	Viruses;Duplodnaviria;Heunggongvirae;Uroviricota;Caudoviricetes	0.9812
S145-0030-05C127791	0.000257916	0	0.00364631	Complete	100	0	Viruses;Duplodnaviria;Heunggongvirae;Uroviricota;Caudoviricetes	0.9819
S145-0030-05C758527	3.51973e-05	0	0.00364631	High-quality	100	0	Viruses;Duplodnaviria;Heunggongvirae;Uroviricota;Caudoviricetes	0.9813
S145-0038-05C300265	3.84211e-05	0	0.00364631	Complete	100	0	Viruses;Duplodnaviria;Heunggongvirae;Uroviricota;Caudoviricetes	0.9791
S145-0042-05C1009173	2.89453e-05	0	0.00364631	Low-quality	22.8	0	Viruses;Duplodnaviria;Heunggongvirae;Uroviricota;Caudoviricetes	0.9687
S145-0044-05C3707391	1.85887e-05	0	0.00364631	High-quality	94.74	0	Viruses;Duplodnaviria;Heunggongvirae;Uroviricota;Caudoviricetes	0.9796
S145-0045-05C2198526	0.000220634	0	0.00364631	Complete	100	0	Viruses;Duplodnaviria;Heunggongvirae;Uroviricota;Caudoviricetes	0.9443
S145-0048-05C148087	1.90779e-05	0	0.00364631	Low-quality	29.11	0	Viruses;Duplodnaviria;Heunggongvirae;Uroviricota;Caudoviricetes	0.9754
S145-0053-05C158715	2.41193e-05	0	0.00364631	Low-quality	23.16	0	Viruses;Duplodnaviria;Heunggongvirae;Uroviricota;Caudoviricetes	0.9661
S145-0055-05C69168	1.90041e-05	0	0.00364631	High-quality	100	0	Viruses;Duplodnaviria;Heunggongvirae;Uroviricota;Caudoviricetes	0.9669
S145-0056-05C392728	0.000525848	0	0.00364631	Complete	100	0	Viruses;Duplodnaviria;Heunggongvirae;Uroviricota;Caudoviricetes	0.9454
S145-0059-05C2523329	1.10958e-05	0	0.00364631	Low-quality	12.6	0	Viruses;Duplodnaviria;Heunggongvirae;Uroviricota;Caudoviricetes	0.9742
S145-0059-05C92576	0.000100613	0	0.00364631	Low-quality	26.35	0	Viruses;Duplodnaviria;Heunggongvirae;Uroviricota;Caudoviricetes	0.9784
S145-0065-05C85512	0.000149369	0	0.00364631	High-quality	95.73	0	Viruses;Duplodnaviria;Heunggongvirae;Uroviricota;Caudoviricetes	0.9768
S145-0067-05C2282826	9.3977e-05	0	0.00364631	High-quality	100	0	Viruses;Duplodnaviria;Heunggongvirae;Uroviricota;Caudoviricetes	0.9688
S145-0071-05C716764	1.46912e-05	0	0.00364631	Low-quality	22.79	0	Viruses;Duplodnaviria;Heunggongvirae;Uroviricota;Caudoviricetes	0.9772
S145-0076-05C66172	0.000250631	0	0.00364631	High-quality	100	0	Viruses;Duplodnaviria;Heunggongvirae;Uroviricota;Caudoviricetes	0.9794
S145-0079-05C399723	0.000151249	0	0.00364631	Medium-quality	86.68	0	Viruses;Duplodnaviria;Heunggongvirae;Uroviricota;Caudoviricetes	0.9794
S145-0079-05C410694	9.3262e-05	0	0.00364631	High-quality	98.6	0	Viruses;Duplodnaviria;Heunggongvirae;Uroviricota;Caudoviricetes	0.9791
S145-0087-05C103546	1.84459e-05	0	0.00364631	Medium-quality	89.75	0	Viruses;Duplodnaviria;Heunggongvirae;Uroviricota;Caudoviricetes	0.9736
S145-0088-05C197681	2.26464e-05	0	0.00364631	Low-quality	18.21	0	Viruses;Duplodnaviria;Heunggongvirae;Uroviricota;Caudoviricetes	0.9819
S145-0090-05C2791536	0.000343037	0	0.00364631	Complete	100	0	Viruses;Duplodnaviria;Heunggongvirae;Uroviricota;Caudoviricetes	0.9759
S145-0093-05C579092	3.70381e-05	0	0.00364631	Low-quality	37.83	0	Viruses;Duplodnaviria;Heunggongvirae;Uroviricota;Caudoviricetes	0.9447
S162-0002-05C916766	1.78143e-05	0	0.00364631	Low-quality	3.54	0	Viruses;Duplodnaviria;Heunggongvirae;Uroviricota;Caudoviricetes	0.9738
S162-0003-15C204545	2.31151e-05	0	0.00364631	Low-quality	9.76	0	Viruses;Duplodnaviria;Heunggongvirae;Uroviricota;Caudoviricetes	0.9762
S162-0004-15C2060975	7.83181e-05	0	0.00364631	Low-quality	13.75	0	Viruses;Duplodnaviria;Heunggongvirae;Uroviricota;Caudoviricetes	0.9812
S162-0006-05C83511	0.000139252	0	0.00364631	Complete	100	0	Viruses;Duplodnaviria;Heunggongvirae;Uroviricota;Caudoviricetes	0.9812
S162-0006-05C83511	0.000139252	0	0.00364631	Complete	100	0	Viruses;Duplodnaviria;Heunggongvirae;Uroviricota;Caudoviricetes	0.9812
S162-0007-05C1102340	1.69508e-05	0	0.00364631	Low-quality	39.27	0	Viruses;Duplodnaviria;Heunggongvirae;Uroviricota;Caudoviricetes	0.973
S162-0008-05C213723	1.95984e-05	0	0.00364631	High-quality	97.17	0	Viruses;Duplodnaviria;Heunggongvirae;Uroviricota;Caudoviricetes	0.9818
S162-0011-05C476993	5.42788e-05	0	0.00364631	High-quality	100	0	Viruses;Duplodnaviria;Heunggongvirae;Uroviricota;Caudoviricetes	0.9802
S162-0016-05C50353	3.49888e-05	0	0.00364631	Low-quality	23.69	0	Viruses;Duplodnaviria;Heunggongvirae;Uroviricota;Caudoviricetes	0.9804
S162-0019-05C884003	0.000179154	0	0.00364631	High-quality	100	0	Viruses;Duplodnaviria;Heunggongvirae;Uroviricota;Caudoviricetes	0.9728
S162-0019-15C1285555	1.08028e-05	0	0.00364631	Low-quality	14.71	0	Viruses;Duplodnaviria;Heunggongvirae;Uroviricota;Caudoviricetes	0.9794
S162-0020-05C1396784	6.75449e-05	0	0.00364631	Complete	100	0	Viruses;Monodnaviria;Sangervirae;Phixviricota;Malgrandaviricetes;Petitvirales;Microviridae	0.9799
S162-0023-15C1820648	3.47304e-05	0	0.00364631	Low-quality	32.77	0	Viruses;Duplodnaviria;Heunggongvirae;Uroviricota;Caudoviricetes	0.9604
S162-0023-15C405641	1.66643e-05	0	0.00364631	Low-quality	22.45	0	Viruses;Duplodnaviria;Heunggongvirae;Uroviricota;Caudoviricetes	0.9754
S162-0024-05C213424	2.15907e-05	0	0.00364631	Low-quality	26.65	0	Viruses;Duplodnaviria;Heunggongvirae;Uroviricota;Caudoviricetes	0.978
S162-0024-15C276739	2.76005e-05	0	0.00364631	Complete	100	0	Viruses;Duplodnaviria;Heunggongvirae;Uroviricota;Caudoviricetes	0.9515
S162-0025-05C311429	2.60736e-05	0	0.00364631	Low-quality	10.81	0	Viruses;Duplodnaviria;Heunggongvirae;Uroviricota;Caudoviricetes	0.9549
S162-0025-05C60445	0.000257345	0	0.00364631	Medium-quality	73.14	0	Viruses;Duplodnaviria;Heunggongvirae;Uroviricota;Caudoviricetes	0.9802
S162-0026-05C171033	0.000235821	0	0.00364631	High-quality	96.98	0	Viruses;Duplodnaviria;Heunggongvirae;Uroviricota;Caudoviricetes	0.9767
S162-0029-05C119473	3.76164e-05	0	0.00364631	Complete	100	0	Viruses;Duplodnaviria;Heunggongvirae;Uroviricota;Caudoviricetes	0.9801
S162-0029-05C227944	6.85626e-05	0	0.00364631	High-quality	100	0	Viruses;Duplodnaviria;Heunggongvirae;Uroviricota;Caudoviricetes	0.9791
S162-0029-15C128109	8.79687e-05	0	0.00364631	Low-quality	36.69	0	Viruses;Duplodnaviria;Heunggongvirae;Uroviricota;Caudoviricetes	0.9793
S162-0029-15C1876105	0.00020017	0	0.00364631	Low-quality	40.94	0	Viruses;Duplodnaviria;Heunggongvirae;Uroviricota;Caudoviricetes	0.9751
S162-0031-15C14104	2.07398e-05	0	0.00364631	Low-quality	15.81	0	Viruses;Duplodnaviria;Heunggongvirae;Uroviricota;Caudoviricetes	0.9816
S162-0031-15C368649	5.69796e-05	0	0.00364631	High-quality	100	0	Viruses;Duplodnaviria;Heunggongvirae;Uroviricota;Caudoviricetes	0.9792
S162-0033-05C855984	8.8905e-05	0	0.00364631	Low-quality	18.27	0	Viruses;Duplodnaviria;Heunggongvirae;Uroviricota;Caudoviricetes	0.977
S162-0034-05C210406	2.73959e-05	0	0.00364631	High-quality	100	0	Viruses;Duplodnaviria;Heunggongvirae;Uroviricota;Caudoviricetes	0.9751
S162-0034-05C63276	4.96911e-05	0	0.00364631	High-quality	100	0	Viruses;Duplodnaviria;Heunggongvirae;Uroviricota;Caudoviricetes	0.9802
S162-0035-05C124845	7.51158e-05	0	0.00364631	Complete	100	0	Viruses;Duplodnaviria;Heunggongvirae;Uroviricota;Caudoviricetes	0.9785
S162-0037-05C87444	3.54039e-05	0	0.00364631	Medium-quality	80.26	0	Viruses;Duplodnaviria;Heunggongvirae;Uroviricota;Caudoviricetes	0.9492
S162-0038-05C1127479	2.57253e-05	0	0.00364631	High-quality	100	0	Viruses;Duplodnaviria;Heunggongvirae;Uroviricota;Caudoviricetes	0.9821
S162-0038-05C340159	4.09577e-05	0	0.00364631	Low-quality	19.42	0	Viruses;Duplodnaviria;Heunggongvirae;Uroviricota;Caudoviricetes	0.9675
S162-0038-15C787554	0.000139077	0	0.00364631	High-quality	100	0	Viruses;Duplodnaviria;Heunggongvirae;Uroviricota;Caudoviricetes	0.9785
S162-0039-05C1032166	1.6712e-05	0	0.00364631	High-quality	92.83	0	Viruses;Duplodnaviria;Heunggongvirae;Uroviricota;Caudoviricetes	0.9809
S162-0039-05C1032166	1.6712e-05	0	0.00364631	High-quality	92.83	0	Viruses;Duplodnaviria;Heunggongvirae;Uroviricota;Caudoviricetes	0.9809
S162-0040-05C1530624	0.000133921	0	0.00364631	Complete	100	0	Viruses;Duplodnaviria;Heunggongvirae;Uroviricota;Caudoviricetes	0.9801
S162-0043-15C43679	1.87536e-05	0	0.00364631	Medium-quality	65.45	0	Viruses;Duplodnaviria;Heunggongvirae;Uroviricota;Caudoviricetes	0.9803
S162-0047-05C395378	2.4532e-05	0	0.00364631	Low-quality	38.8	0	Viruses;Duplodnaviria;Heunggongvirae;Uroviricota;Caudoviricetes	0.9733
S162-0049-05C20054	0.000164193	0	0.00364631	High-quality	94.43	0	Viruses;Duplodnaviria;Heunggongvirae;Uroviricota;Caudoviricetes	0.9718
S162-0049-05C345220	2.19431e-05	0	0.00364631	Low-quality	25.13	0	Viruses;Duplodnaviria;Heunggongvirae;Uroviricota;Caudoviricetes	0.9808
S162-0049-15C238380	2.89859e-05	0	0.00364631	Low-quality	46.47	0	Viruses;Duplodnaviria;Heunggongvirae;Uroviricota;Caudoviricetes	0.9743
S162-0053-15C363541	2.81284e-05	0	0.00364631	High-quality	94.81	0	Viruses;Duplodnaviria;Heunggongvirae;Uroviricota;Caudoviricetes	0.9759
S162-0053-15C839744	2.84236e-05	0	0.00364631	High-quality	100	0	Viruses;Duplodnaviria;Heunggongvirae;Uroviricota;Caudoviricetes	0.9771
S162-0054-05C41492	8.0329e-05	0	0.00364631	Complete	100	0	Viruses;Duplodnaviria;Heunggongvirae;Uroviricota;Caudoviricetes	0.9797
S162-0054-05C457498	1.87166e-05	0	0.00364631	Low-quality	19.77	0	Viruses;Duplodnaviria;Heunggongvirae;Uroviricota;Caudoviricetes	0.9826
S162-0054-05C590135	0.000144763	0	0.00364631	High-quality	100	0	Viruses;Duplodnaviria;Heunggongvirae;Uroviricota;Caudoviricetes	0.9797
S162-0054-15C316438	1.48479e-05	0	0.00364631	Low-quality	49.58	0	Viruses;Duplodnaviria;Heunggongvirae;Uroviricota;Caudoviricetes	0.9747
S162-0055-05C71561	6.41435e-05	0	0.00364631	High-quality	95.2	0	Viruses;Duplodnaviria;Heunggongvirae;Uroviricota;Caudoviricetes	0.9768
S162-0056-05C47594	0.000187762	0	0.00364631	High-quality	100	0	Viruses;Duplodnaviria;Heunggongvirae;Uroviricota;Caudoviricetes	0.9724
S162-0056-15C558094	1.87544e-05	0	0.00364631	Low-quality	32.33	0	Viruses;Duplodnaviria;Heunggongvirae;Uroviricota;Caudoviricetes	0.9419
S162-0058-05C1752253	2.14059e-05	0	0.00364631	Low-quality	14.3	0	NULL	0.9554
S162-0058-15C981227	0.000182294	0	0.00364631	High-quality	100	0	Viruses;Monodnaviria;Sangervirae;Phixviricota;Malgrandaviricetes;Petitvirales;Microviridae	0.9808
S162-0059-15C370094	1.98438e-05	0	0.00364631	Low-quality	35.83	0	Viruses;Duplodnaviria;Heunggongvirae;Uroviricota;Caudoviricetes	0.9588
S162-0061-15C1427082	0.000265879	0	0.00364631	High-quality	100	0	Viruses;Monodnaviria;Sangervirae;Phixviricota;Malgrandaviricetes;Petitvirales;Microviridae	0.9702
S162-0062-05C392566	3.62879e-05	0	0.00364631	Complete	100	0	Viruses;Monodnaviria;Sangervirae;Phixviricota;Malgrandaviricetes;Petitvirales;Microviridae	0.9823
S162-0063-05C796807	7.48856e-06	0	0.00364631	Low-quality	24.93	0	Viruses;Duplodnaviria;Heunggongvirae;Uroviricota;Caudoviricetes	0.9447
S162-0063-15C625100	2.39859e-05	0	0.00364631	High-quality	100	0	Viruses;Duplodnaviria;Heunggongvirae;Uroviricota;Caudoviricetes	0.9773
S162-0064-05C220560	5.50655e-05	0	0.00364631	Low-quality	19.27	0	Viruses;Duplodnaviria;Heunggongvirae;Uroviricota;Caudoviricetes	0.9795
S162-0064-05C6553	2.10978e-05	0	0.00364631	Low-quality	40.22	0	Viruses;Duplodnaviria;Heunggongvirae;Uroviricota;Caudoviricetes	0.9509
S162-0067-05C311479	2.78455e-05	0	0.00364631	High-quality	97.61	0	Viruses;Duplodnaviria;Heunggongvirae;Uroviricota;Caudoviricetes	0.9797
S162-0067-05C942267	1.28276e-05	0	0.00364631	Low-quality	18.51	0	Viruses;Duplodnaviria;Heunggongvirae;Uroviricota;Caudoviricetes	0.9804
S162-0067-15C832832	0.000293227	0	0.00364631	High-quality	100	0	Viruses;Duplodnaviria;Heunggongvirae;Uroviricota;Caudoviricetes	0.9803
S162-0068-05C348482	3.00518e-05	0	0.00364631	Complete	100	0	Viruses;Duplodnaviria;Heunggongvirae;Uroviricota;Caudoviricetes	0.9788
S162-0070-05C1319784	1.82466e-05	0	0.00364631	Low-quality	30.54	0	Viruses;Duplodnaviria;Heunggongvirae;Uroviricota;Caudoviricetes	0.9647
S162-0072-05C114489	3.62074e-05	0	0.00364631	Complete	100	0	Viruses;Duplodnaviria;Heunggongvirae;Uroviricota;Caudoviricetes	0.9798
S162-0072-05C36815	1.82207e-05	0	0.00364631	Low-quality	14.12	0	Viruses;Duplodnaviria;Heunggongvirae;Uroviricota;Caudoviricetes	0.9723
S162-0072-15C14740	1.33811e-05	0	0.00364631	Low-quality	14.9	0	Viruses;Duplodnaviria;Heunggongvirae;Uroviricota;Caudoviricetes	0.9794
S162-0072-15C316492	1.38558e-05	0	0.00364631	Low-quality	14.04	0	Viruses;Duplodnaviria;Heunggongvirae;Uroviricota;Caudoviricetes	0.9636
S162-0073-15C104976	2.55525e-05	0	0.00364631	Low-quality	33.11	0	Viruses;Duplodnaviria;Heunggongvirae;Uroviricota;Caudoviricetes	0.9662
S162-0073-15C133918	1.09284e-05	0	0.00364631	Low-quality	24.01	0	Viruses;Duplodnaviria;Heunggongvirae;Uroviricota;Caudoviricetes	0.9772
S162-0074-15C114649	2.77242e-05	0	0.00364631	High-quality	100	0	Viruses;Duplodnaviria;Heunggongvirae;Uroviricota;Caudoviricetes	0.9802
S162-0081-05C236624	1.18029e-05	0	0.00364631	Low-quality	12.79	0	NULL	0.9554
S162-0081-15C203670	2.418e-05	0	0.00364631	Low-quality	15.41	0	Viruses;Duplodnaviria;Heunggongvirae;Uroviricota;Caudoviricetes	0.9686
S162-0082-05C151858	3.45552e-05	0	0.00364631	Low-quality	43.91	0	Viruses;Duplodnaviria;Heunggongvirae;Uroviricota;Caudoviricetes	0.9808
S162-0083-15C821524	4.37319e-05	0	0.00364631	Low-quality	16.15	0	Viruses;Duplodnaviria;Heunggongvirae;Uroviricota;Caudoviricetes	0.9803
S162-0084-05C238650	7.60358e-05	0	0.00364631	High-quality	100	0	Viruses;Duplodnaviria;Heunggongvirae;Uroviricota;Caudoviricetes	0.9794
S162-0085-15C2019954	3.86752e-05	0	0.00364631	Low-quality	24.64	0	Viruses;Duplodnaviria;Heunggongvirae;Uroviricota;Caudoviricetes	0.9712
S162-0086-15C20929	3.24868e-05	0	0.00364631	Complete	100	0	Viruses;Duplodnaviria;Heunggongvirae;Uroviricota;Caudoviricetes	0.9818
S162-0088-05C529012	1.9737e-05	0	0.00364631	Low-quality	22.24	0	Viruses;Duplodnaviria;Heunggongvirae;Uroviricota;Caudoviricetes	0.9799
S162-0092-15C1618283	2.18092e-05	0	0.00364631	Low-quality	15.42	0	Viruses;Duplodnaviria;Heunggongvirae;Uroviricota;Caudoviricetes	0.9447
S162-0094-15C880159	1.78601e-05	0	0.00364631	Low-quality	23.55	0	Viruses;Duplodnaviria;Heunggongvirae;Uroviricota;Caudoviricetes	0.9803
S162-0100-15C575152	3.34352e-05	0	0.00364631	High-quality	100	0	Viruses;Monodnaviria;Loebvirae;Hofneiviricota;Faserviricetes;Tubulavirales;Inoviridae	0.9206
S162-0103-05C911606	4.19196e-05	0	0.00364631	Medium-quality	57.68	0	Viruses;Duplodnaviria;Heunggongvirae;Uroviricota;Caudoviricetes	0.9737
S162-0105-15C474791	0.00010311	0	0.00364631	Low-quality	15.5	0	Viruses;Duplodnaviria;Heunggongvirae;Uroviricota;Caudoviricetes	0.9639
S162-0108-05C336881	7.13716e-05	0	0.00364631	High-quality	100	0	Viruses;Duplodnaviria;Heunggongvirae;Uroviricota;Caudoviricetes	0.977
S162-0109-05C83092	1.81029e-05	0	0.00364631	Low-quality	26.16	0	Viruses;Duplodnaviria;Heunggongvirae;Uroviricota;Caudoviricetes	0.9454
S162-0109-05C93635	1.93492e-05	0	0.00364631	Low-quality	39.6	0	Viruses;Duplodnaviria;Heunggongvirae;Uroviricota;Caudoviricetes	0.9772
S162-0111-15C105173	1.08654e-05	0	0.00364631	Low-quality	23.51	0	Viruses;Duplodnaviria;Heunggongvirae;Uroviricota;Caudoviricetes	0.9794
S162-0112-05C223088	2.30864e-05	0	0.00364631	Medium-quality	73.39	0	Viruses;Duplodnaviria;Heunggongvirae;Uroviricota;Caudoviricetes	0.9816
S162-0113-05C1346545	1.36808e-05	0	0.00364631	Low-quality	10.58	0	Viruses;Duplodnaviria;Heunggongvirae;Uroviricota;Caudoviricetes	0.9604
S162-0113-05C45926	0.000132261	0	0.00364631	Complete	100	0	Viruses;Duplodnaviria;Heunggongvirae;Uroviricota;Caudoviricetes	0.9794
S162-0113-15C285816	4.34999e-05	0	0.00364631	High-quality	95.97	0	Viruses;Duplodnaviria;Heunggongvirae;Uroviricota;Caudoviricetes	0.9822
S162-0116-05C308454	2.81052e-05	0	0.00364631	Low-quality	36	0	Viruses;Duplodnaviria;Heunggongvirae;Uroviricota;Caudoviricetes	0.9823
S162-0117-15C606605	0.000124361	0	0.00364631	High-quality	100	0	Viruses;Duplodnaviria;Heunggongvirae;Uroviricota;Caudoviricetes	0.9787
S162-0118-05C1548023	1.59254e-05	0	0.00364631	Low-quality	13.29	0	Viruses;Duplodnaviria;Heunggongvirae;Uroviricota;Caudoviricetes	0.9753
S162-0119-05C298205	6.58793e-05	0	0.00364631	High-quality	91.68	0	Viruses;Duplodnaviria;Heunggongvirae;Uroviricota;Caudoviricetes	0.9815
S162-0120-05C130270	8.96199e-05	0	0.00364631	Complete	100	0	Viruses;Duplodnaviria;Heunggongvirae;Uroviricota;Caudoviricetes	0.977
S162-0124-15C77461	0.000118991	0	0.00364631	Complete	100	0	Viruses;Duplodnaviria;Heunggongvirae;Uroviricota;Caudoviricetes	0.9754
S162-0127-05C988123	6.96246e-05	0	0.00364631	Complete	100	0	Viruses;Duplodnaviria;Heunggongvirae;Uroviricota;Caudoviricetes	0.9739
S162-0130-15C790769	2.23311e-05	0	0.00364631	Low-quality	38.69	0	Viruses;Duplodnaviria;Heunggongvirae;Uroviricota;Caudoviricetes	0.9785
S162-0133-05C137063	1.07788e-05	0	0.00364631	Low-quality	48.2	0	Viruses;Duplodnaviria;Heunggongvirae;Uroviricota;Caudoviricetes	0.9604
S162-0134-15C29702	2.38278e-05	0	0.00364631	Complete	100	0	Viruses;Duplodnaviria;Heunggongvirae;Uroviricota;Caudoviricetes	0.9798
S162-0134-15C630800	1.61916e-05	0	0.00364631	Low-quality	25.53	0	Viruses;Duplodnaviria;Heunggongvirae;Uroviricota;Caudoviricetes	0.9715
S162-0136-05C1634464	5.74158e-05	0	0.00364631	Complete	100	0	NULL	0.0899
S162-0136-05C332371	2.17777e-05	0	0.00364631	Complete	100	0	Viruses;Duplodnaviria;Heunggongvirae;Uroviricota;Caudoviricetes	0.9583
S162-0136-05C362424	1.76862e-05	0	0.00364631	Complete	100	0	Viruses;Duplodnaviria;Heunggongvirae;Uroviricota;Caudoviricetes	0.982
S162-0137-05C1052351	2.12722e-05	0	0.00364631	Low-quality	13.93	0	Viruses;Duplodnaviria;Heunggongvirae;Uroviricota;Caudoviricetes	0.9823
S162-0138-05C160007	1.97627e-05	0	0.00364631	Low-quality	36.24	0	Viruses;Duplodnaviria;Heunggongvirae;Uroviricota;Caudoviricetes	0.9819
S162-0140-05C196917	7.06881e-05	0	0.00364631	High-quality	100	0	Viruses;Duplodnaviria;Heunggongvirae;Uroviricota;Caudoviricetes	0.9805
S162-0142-05C461011	0.000171109	0	0.00364631	High-quality	94.61	0	Viruses;Duplodnaviria;Heunggongvirae;Uroviricota;Caudoviricetes	0.9766
S162-0146-15C214647	8.73195e-06	0	0.00364631	Low-quality	39.43	0	Viruses;Duplodnaviria;Heunggongvirae;Uroviricota;Caudoviricetes	0.9807
S162-0146-15C345345	1.22024e-05	0	0.00364631	Low-quality	36.96	0	Viruses;Duplodnaviria;Heunggongvirae;Uroviricota;Caudoviricetes	0.9752
S162-0147-05C1204063	1.18353e-05	0	0.00364631	Low-quality	4.88	0	Viruses;Duplodnaviria;Heunggongvirae;Uroviricota;Caudoviricetes	0.9779
S162-0147-05C450366	1.19503e-05	0	0.00364631	Low-quality	23.28	0	Viruses;Duplodnaviria;Heunggongvirae;Uroviricota;Caudoviricetes	0.9754
S162-0147-05C472933	0.000816146	0	0.00364631	High-quality	100	0	Viruses;Duplodnaviria;Heunggongvirae;Uroviricota;Caudoviricetes	0.9776
S162-0147-05C472933	0.000816146	0	0.00364631	High-quality	100	0	Viruses;Duplodnaviria;Heunggongvirae;Uroviricota;Caudoviricetes	0.9776
S162-0148-15C550103	4.37954e-05	0	0.00364631	Low-quality	19.11	0	Viruses;Duplodnaviria;Heunggongvirae;Uroviricota;Caudoviricetes	0.9754
S162-0148-15C756597	3.76991e-05	0	0.00364631	Low-quality	11.33	0	Viruses;Duplodnaviria;Heunggongvirae;Uroviricota;Caudoviricetes	0.9824
S162-0149-15C968843	3.09993e-05	0	0.00364631	Low-quality	49.25	0	Viruses;Duplodnaviria;Heunggongvirae;Uroviricota;Caudoviricetes	0.9806
S162-0151-05C1074671	1.5461e-05	0	0.00364631	Low-quality	19.94	0	Viruses;Duplodnaviria;Heunggongvirae;Uroviricota;Caudoviricetes	0.967
S162-0151-05C765898	1.60584e-05	0	0.00364631	Complete	100	0	Viruses;Duplodnaviria;Heunggongvirae;Uroviricota;Caudoviricetes	0.9796
S162-0153-05C1393162	1.73761e-05	0	0.00364631	High-quality	95.17	0	Viruses;Duplodnaviria;Heunggongvirae;Uroviricota;Caudoviricetes	0.9471
S162-0155-05C287691	3.37423e-05	0	0.00364631	Low-quality	22.94	0	Viruses;Duplodnaviria;Heunggongvirae;Uroviricota;Caudoviricetes	0.9765
S162-0156-05C244856	1.8059e-05	0	0.00364631	Medium-quality	53.01	0	Viruses;Duplodnaviria;Heunggongvirae;Uroviricota;Caudoviricetes	0.9747
S162-0156-15C171180	1.24842e-05	0	0.00364631	Low-quality	24.3	0	Viruses;Duplodnaviria;Heunggongvirae;Uroviricota;Caudoviricetes	0.9754
S162-0159-15C1278813	5.66831e-05	0	0.00364631	Complete	100	0	Viruses;Duplodnaviria;Heunggongvirae;Uroviricota;Caudoviricetes	0.9254
S162-0159-15C537052	6.27943e-06	0	0.00364631	Low-quality	24.7	0	Viruses;Duplodnaviria;Heunggongvirae;Uroviricota;Caudoviricetes	0.9821
S162-0162-15C649686	2.37883e-05	0	0.00364631	Low-quality	43.58	0	Viruses;Duplodnaviria;Heunggongvirae;Uroviricota;Caudoviricetes	0.9763
S162-0165-05C836215	3.78668e-05	0	0.00364631	Low-quality	44.1	0	Viruses;Duplodnaviria;Heunggongvirae;Uroviricota;Caudoviricetes	0.9447
S162-0165-15C502530	1.59175e-05	0	0.00364631	Low-quality	3.78	0	Viruses;Duplodnaviria;Heunggongvirae;Uroviricota;Caudoviricetes	0.9732
S162-0166-05C147710	4.4792e-05	0	0.00364631	Medium-quality	89.34	0	Viruses;Duplodnaviria;Heunggongvirae;Uroviricota;Caudoviricetes	0.978
S162-0166-05C162149	8.46275e-06	0	0.00364631	Medium-quality	54.25	0	Viruses;Duplodnaviria;Heunggongvirae;Uroviricota;Caudoviricetes	0.9731
S162-0167-05C295298	2.07826e-05	0	0.00364631	Medium-quality	77.48	0	Viruses;Duplodnaviria;Heunggongvirae;Uroviricota;Caudoviricetes	0.9604
S162-0170-05C170622	2.65083e-05	0	0.00364631	Low-quality	26.95	0	Viruses;Duplodnaviria;Heunggongvirae;Uroviricota;Caudoviricetes	0.9726
S162-0173-15C87502	2.51054e-05	0	0.00364631	Low-quality	16.41	0	Viruses;Duplodnaviria;Heunggongvirae;Uroviricota;Caudoviricetes	0.982
S162-0174-15C125171	4.04693e-05	0	0.00364631	High-quality	100	0	Viruses;Duplodnaviria;Heunggongvirae;Uroviricota;Caudoviricetes	0.9809
S162-0174-15C125296	3.29511e-05	0	0.00364631	High-quality	100	0	Viruses;Duplodnaviria;Heunggongvirae;Uroviricota;Caudoviricetes	0.9815
S162-0175-15C313995	4.21491e-05	0	0.00364631	High-quality	100	0	Viruses;Duplodnaviria;Heunggongvirae;Uroviricota;Caudoviricetes	0.9791
S162-0177-05C91970	4.99848e-05	0	0.00364631	Medium-quality	82.82	0	Viruses;Duplodnaviria;Heunggongvirae;Uroviricota;Caudoviricetes	0.9775
S162-0177-15C2031702	1.25073e-05	0	0.00364631	Low-quality	16.86	0	Viruses;Duplodnaviria;Heunggongvirae;Uroviricota;Caudoviricetes	0.9454
S162-0186-05C448670	5.21483e-05	0	0.00364631	High-quality	100	0	Viruses;Duplodnaviria;Heunggongvirae;Uroviricota;Caudoviricetes	0.9785
S162-0187-05C27656	4.51414e-05	0	0.00364631	Complete	100	0	Viruses;Duplodnaviria;Heunggongvirae;Uroviricota;Caudoviricetes	0.9746
S162-0187-05C27656	4.51414e-05	0	0.00364631	Complete	100	0	Viruses;Duplodnaviria;Heunggongvirae;Uroviricota;Caudoviricetes	0.9746
S162-0187-05C63015	0.000112183	0	0.00364631	High-quality	96.22	0	Viruses;Duplodnaviria;Heunggongvirae;Uroviricota;Caudoviricetes	0.9807
S162-0187-05C65819	3.27593e-05	0	0.00364631	High-quality	100	0	Viruses;Duplodnaviria;Heunggongvirae;Uroviricota;Caudoviricetes	0.9713
S162-0189-05C139059	5.36534e-05	0	0.00364631	High-quality	100	0	Viruses;Duplodnaviria;Heunggongvirae;Uroviricota;Caudoviricetes	0.9811
S162-0190-15C1798387	4.59031e-05	0	0.00364631	High-quality	94.22	0	Viruses;Duplodnaviria;Heunggongvirae;Uroviricota;Caudoviricetes	0.974
S162-0191-05C759221	0.000152034	0	0.00364631	High-quality	100	0	Viruses;Monodnaviria;Sangervirae;Phixviricota;Malgrandaviricetes;Petitvirales;Microviridae	0.9678
S162-0192-15C328050	2.45301e-05	0	0.00364631	Low-quality	22.03	0	Viruses;Duplodnaviria;Heunggongvirae;Uroviricota;Caudoviricetes	0.9812
S162-0193-05C165206	4.49793e-05	0	0.00364631	Low-quality	18.43	0	Viruses;Duplodnaviria;Heunggongvirae;Uroviricota;Caudoviricetes	0.9755
S162-0193-05C642851	2.202e-05	0	0.00364631	Medium-quality	77.68	0	Viruses;Duplodnaviria;Heunggongvirae;Uroviricota;Caudoviricetes	0.98
S162-0194-05C762743	0.000123878	0	0.00364631	High-quality	96.18	0	Viruses;Duplodnaviria;Heunggongvirae;Uroviricota;Caudoviricetes	0.9822
S162-0194-15C192281	3.60153e-05	0	0.00364631	High-quality	91.66	0	Viruses;Duplodnaviria;Heunggongvirae;Uroviricota;Caudoviricetes	0.9793
S162-0194-15C2194289	1.43662e-05	0	0.00364631	Low-quality	47.63	0	Viruses;Duplodnaviria;Heunggongvirae;Uroviricota;Caudoviricetes	0.9703
S162-0195-05C202048	1.56064e-05	0	0.00364631	Low-quality	34.11	0	Viruses;Duplodnaviria;Heunggongvirae;Uroviricota;Caudoviricetes	0.9823
S162-0196-05C169063	2.66616e-05	0	0.00364631	High-quality	96.43	0	Viruses;Duplodnaviria;Heunggongvirae;Uroviricota;Caudoviricetes	0.9789
S162-0197-05C684604	1.05012e-05	0	0.00364631	Low-quality	38.26	0	Viruses;Duplodnaviria;Heunggongvirae;Uroviricota;Caudoviricetes	0.9758
S162-0197-15C464750	1.55381e-05	0	0.00364631	Complete	100	0	Viruses;Duplodnaviria;Heunggongvirae;Uroviricota;Caudoviricetes	0.9701
S162-0198-15C671926	4.37997e-05	0	0.00364631	High-quality	100	0	Viruses;Duplodnaviria;Heunggongvirae;Uroviricota;Caudoviricetes;Crassvirales	0.9812
S163-0009-05C2877727	7.30179e-05	0	0.00364631	Low-quality	34.27	0	Viruses;Duplodnaviria;Heunggongvirae;Uroviricota;Caudoviricetes	0.977
S163-0009-05C815150	2.64919e-05	0	0.00364631	Complete	100	0	Viruses;Duplodnaviria;Heunggongvirae;Uroviricota;Caudoviricetes	0.9805
S163-0010-05C43155	3.81183e-05	0	0.00364631	Low-quality	41.66	0	Viruses;Duplodnaviria;Heunggongvirae;Uroviricota;Caudoviricetes	0.9654
S163-0023-05C1128838	1.63277e-05	0	0.00364631	Low-quality	23	0	Viruses;Duplodnaviria;Heunggongvirae;Uroviricota;Caudoviricetes	0.978
S163-0023-05C803672	2.68271e-05	0	0.00364631	High-quality	97.25	0	Viruses;Duplodnaviria;Heunggongvirae;Uroviricota;Caudoviricetes	0.9806
S169-0001-05C1415817	6.57743e-05	0	0.00364631	High-quality	98.22	0	Viruses;Duplodnaviria;Heunggongvirae;Uroviricota;Caudoviricetes	0.9623
S169-0006-05C237232	1.25e-05	0	0.00364631	Low-quality	15	0	Viruses;Duplodnaviria;Heunggongvirae;Uroviricota;Caudoviricetes	0.9754
S169-0007-05C162863	4.26919e-05	0	0.00364631	Low-quality	43.03	0	Viruses;Duplodnaviria;Heunggongvirae;Uroviricota;Caudoviricetes	0.9558
S169-0009-05C306335	1.47044e-05	0	0.00364631	Low-quality	20.16	0	Viruses;Duplodnaviria;Heunggongvirae;Uroviricota;Caudoviricetes	0.9808
S169-0013-05C393822	7.5741e-06	0	0.00364631	Low-quality	20.14	0	Viruses;Duplodnaviria;Heunggongvirae;Uroviricota;Caudoviricetes	0.9587
S169-0016-05C249426	4.74829e-05	0	0.00364631	High-quality	100	0	Viruses;Duplodnaviria;Heunggongvirae;Uroviricota;Caudoviricetes	0.9828
S169-0016-05C625646	2.17504e-05	0	0.00364631	Low-quality	30.63	0	NULL	0.9554
S169-0026-05C7371	7.58778e-05	0	0.00364631	Low-quality	13.65	0	Viruses;Duplodnaviria;Heunggongvirae;Uroviricota;Caudoviricetes	0.976
S169-0026-05C74471	2.45417e-05	0	0.00364631	High-quality	94.31	0	Viruses;Duplodnaviria;Heunggongvirae;Uroviricota;Caudoviricetes	0.9808
S169-0027-05C343072	1.55691e-05	0	0.00364631	Low-quality	37.06	0	Viruses;Duplodnaviria;Heunggongvirae;Uroviricota;Caudoviricetes	0.9795
S169-0029-05C48527	1.10603e-05	0	0.00364631	Low-quality	15.07	0	Viruses;Duplodnaviria;Heunggongvirae;Uroviricota;Caudoviricetes	0.976
S169-0032-05C1681802	1.67516e-05	0	0.00364631	Low-quality	25.32	0	Viruses;Duplodnaviria;Heunggongvirae;Uroviricota;Caudoviricetes	0.9752
S169-0034-05C205556	4.82149e-05	0	0.00364631	Low-quality	28.99	0	Viruses;Duplodnaviria;Heunggongvirae;Uroviricota;Caudoviricetes	0.9713
S169-0035-05C96957	0.000100495	0	0.00364631	Complete	100	0	Viruses;Duplodnaviria;Heunggongvirae;Uroviricota;Caudoviricetes	0.9824
S169-0037-05C1055306	3.40172e-05	0	0.00364631	Low-quality	25.81	0	Viruses;Duplodnaviria;Heunggongvirae;Uroviricota;Caudoviricetes	0.9805
S169-0037-05C96776	1.64594e-05	0	0.00364631	High-quality	100	0	Viruses;Duplodnaviria;Heunggongvirae;Uroviricota;Caudoviricetes	0.9801
S169-0039-05C221950	2.16036e-05	0	0.00364631	Low-quality	27.78	0	Viruses;Duplodnaviria;Heunggongvirae;Uroviricota;Caudoviricetes	0.9754
S169-0048-05C953176	2.3582e-05	0	0.00364631	Complete	100	0	Viruses;Duplodnaviria;Heunggongvirae;Uroviricota;Caudoviricetes	0.973
S169-0052-05C77200	8.02875e-05	0	0.00364631	Medium-quality	69.88	0	Viruses;Duplodnaviria;Heunggongvirae;Uroviricota;Caudoviricetes	0.9634
S169-0058-05C575495	1.55754e-05	0	0.00364631	Complete	100	0	Viruses;Duplodnaviria;Heunggongvirae;Uroviricota;Caudoviricetes	0.8707
S169-0060-05C82585	3.69635e-05	0	0.00364631	Complete	100	0	Viruses;Duplodnaviria;Heunggongvirae;Uroviricota;Caudoviricetes	0.9728
S169-0062-05C301079	1.9516e-05	0	0.00364631	Low-quality	34.68	0	Viruses;Duplodnaviria;Heunggongvirae;Uroviricota;Caudoviricetes	0.9766
S169-0067-05C167517	9.88833e-06	0	0.00364631	Low-quality	30.06	0	Viruses;Duplodnaviria;Heunggongvirae;Uroviricota;Caudoviricetes	0.9791
S169-0074-05C1599644	2.10054e-05	0	0.00364631	Low-quality	27.28	0	Viruses;Duplodnaviria;Heunggongvirae;Uroviricota;Caudoviricetes	0.9515
S169-0075-05C181588	6.07231e-06	0	0.00364631	Low-quality	38.14	0	Viruses;Duplodnaviria;Heunggongvirae;Uroviricota;Caudoviricetes	0.9698
S169-0079-05C2732139	3.50701e-05	0	0.00364631	Low-quality	20.78	0	Viruses;Duplodnaviria;Heunggongvirae;Uroviricota;Caudoviricetes	0.9587
S169-0089-05C319534	1.53038e-05	0	0.00364631	Low-quality	28.38	0	Viruses;Duplodnaviria;Heunggongvirae;Uroviricota;Caudoviricetes	0.9785
S169-0090-05C277340	6.71207e-05	0	0.00364631	Complete	100	0	Viruses;Duplodnaviria;Heunggongvirae;Uroviricota;Caudoviricetes	0.9745
S169-0090-05C517634	1.64393e-05	0	0.00364631	Low-quality	29.95	0	Viruses;Duplodnaviria;Heunggongvirae;Uroviricota;Caudoviricetes	0.9734
S169-0096-05C458566	1.77721e-05	0	0.00364631	Low-quality	19.8	0	Viruses;Duplodnaviria;Heunggongvirae;Uroviricota;Caudoviricetes	0.9615
S169-0100-05C694056	1.65446e-05	0	0.00364631	Low-quality	27.09	0	Viruses;Duplodnaviria;Heunggongvirae;Uroviricota;Caudoviricetes	0.9673
S169-0102-05C1759714	1.05863e-05	0	0.00364631	Low-quality	17.01	0	Viruses;Duplodnaviria;Heunggongvirae;Uroviricota;Caudoviricetes	0.979
S169-0102-05C798633	1.80364e-05	0	0.00364631	High-quality	100	0	Viruses;Duplodnaviria;Heunggongvirae;Uroviricota;Caudoviricetes	0.9799
S169-0104-05C1494866	1.83923e-05	0	0.00364631	Complete	100	0	Viruses;Duplodnaviria;Heunggongvirae;Uroviricota;Caudoviricetes	0.9754
S169-0104-05C248481	1.27202e-05	0	0.00364631	Low-quality	17.66	0	Viruses;Duplodnaviria;Heunggongvirae;Uroviricota;Caudoviricetes	0.9818
S169-0105-05C59420	7.47626e-06	0	0.00364631	Low-quality	29.34	0	Viruses;Duplodnaviria;Heunggongvirae;Uroviricota;Caudoviricetes	0.9793
S169-0112-05C101222	1.17369e-05	0	0.00364631	Low-quality	33.33	0	Viruses;Duplodnaviria;Heunggongvirae;Uroviricota;Caudoviricetes	0.9587
S169-0113-05C678545	4.52363e-05	0	0.00364631	Medium-quality	85.89	0	Viruses;Duplodnaviria;Heunggongvirae;Uroviricota;Caudoviricetes	0.9745
S169-0114-05C396009	7.81916e-05	0	0.00364631	Complete	100	0	Viruses;Duplodnaviria;Heunggongvirae;Uroviricota;Caudoviricetes	0.9541
S169-0115-05C13072	7.35048e-06	0	0.00364631	Low-quality	24.79	0	Viruses;Duplodnaviria;Heunggongvirae;Uroviricota;Caudoviricetes	0.9762
S169-0116-05C1113535	2.4732e-05	0	0.00364631	Low-quality	6.09	0	Viruses;Duplodnaviria;Heunggongvirae;Uroviricota;Caudoviricetes	0.971
S169-0116-05C1305692	8.32013e-06	0	0.00364631	Low-quality	23.31	0	Viruses;Duplodnaviria;Heunggongvirae;Uroviricota;Caudoviricetes	0.9818
S169-0120-05C9240	0.000241601	0	0.00364631	Low-quality	14.7	0	Viruses;Duplodnaviria;Heunggongvirae;Uroviricota;Caudoviricetes	0.9807
S169-0121-05C266646	2.15967e-05	0	0.00364631	Low-quality	39.36	0	Viruses;Duplodnaviria;Heunggongvirae;Uroviricota;Caudoviricetes	0.9788
S169-0124-05C2376892	1.55351e-05	0	0.00364631	Low-quality	15.09	0	Viruses;Duplodnaviria;Heunggongvirae;Uroviricota;Caudoviricetes	0.9766
S169-0125-05C891340	1.0802e-05	0	0.00364631	Low-quality	16.74	0	Viruses;Duplodnaviria;Heunggongvirae;Uroviricota;Caudoviricetes	0.9754
S169-0125-05C97449	1.37251e-05	0	0.00364631	Low-quality	22.51	0	Viruses;Duplodnaviria;Heunggongvirae;Uroviricota;Caudoviricetes	0.9454
S169-0126-05C358130	3.69326e-05	0	0.00364631	High-quality	100	0	Viruses;Duplodnaviria;Heunggongvirae;Uroviricota;Caudoviricetes	0.9806
S169-0129-05C312285	1.02754e-05	0	0.00364631	Low-quality	13.26	0	Viruses;Duplodnaviria;Heunggongvirae;Uroviricota;Caudoviricetes	0.9604
S169-0131-05C2043259	2.27966e-05	0	0.00364631	Medium-quality	86.19	0	Viruses;Duplodnaviria;Heunggongvirae;Uroviricota;Caudoviricetes	0.9827
S169-0134-05C2587076	1.6524e-05	0	0.00364631	Low-quality	33.78	0	Viruses;Duplodnaviria;Heunggongvirae;Uroviricota;Caudoviricetes	0.9752
S169-0139-05C434684	1.46909e-05	0	0.00364631	Low-quality	20.16	0	Viruses;Duplodnaviria;Heunggongvirae;Uroviricota;Caudoviricetes	0.9723
S169-0140-05C66318	0.00018416	0	0.00364631	Complete	100	0	NULL	0.9513
S169-0150-05C155149	2.01019e-05	0	0.00364631	High-quality	100	0	Viruses;Duplodnaviria;Heunggongvirae;Uroviricota;Caudoviricetes	0.9794
S169-0150-05C293236	0.000176833	0	0.00364631	High-quality	100	0	Viruses;Duplodnaviria;Heunggongvirae;Uroviricota;Caudoviricetes	0.9804
S169-0151-05C194310	0.000195493	0	0.00364631	Complete	100	0	Viruses;Duplodnaviria;Heunggongvirae;Uroviricota;Caudoviricetes	0.9799
S169-0155-05C326802	1.09507e-05	0	0.00364631	Low-quality	31.53	0	Viruses;Duplodnaviria;Heunggongvirae;Uroviricota;Caudoviricetes	0.9718
S169-0166-05C49229	7.71459e-06	0	0.00364631	Low-quality	19.81	0	Viruses;Duplodnaviria;Heunggongvirae;Uroviricota;Caudoviricetes	0.9647
S169-0169-05C584412	2.42795e-05	0	0.00364631	Low-quality	31.23	0	Viruses;Duplodnaviria;Heunggongvirae;Uroviricota;Caudoviricetes	0.9793
S169-0170-05C267993	2.39481e-05	0	0.00364631	High-quality	100	0	Viruses;Duplodnaviria;Heunggongvirae;Uroviricota;Caudoviricetes	0.978
S169-0174-05C148360	2.45887e-05	0	0.00364631	Low-quality	28.85	0	NULL	0.9554
S169-0177-05C150953	8.2332e-05	0	0.00364631	High-quality	100	0	Viruses;Duplodnaviria;Heunggongvirae;Uroviricota;Caudoviricetes	0.9822
S169-0179-05C2523813	2.21757e-05	0	0.00364631	Low-quality	16.6	0	Viruses;Duplodnaviria;Heunggongvirae;Uroviricota;Caudoviricetes	0.9758
S174-0002-05C386123	6.18849e-05	0	0.00364631	Low-quality	47.11	0	Viruses;Duplodnaviria;Heunggongvirae;Uroviricota;Caudoviricetes	0.9666
S174-0003-05C113841	2.12131e-05	0	0.00364631	High-quality	100	0	Viruses;Duplodnaviria;Heunggongvirae;Uroviricota;Caudoviricetes	0.9817
S174-0007-05C220315	2.51497e-05	0	0.00364631	Low-quality	19.22	0	Viruses;Duplodnaviria;Heunggongvirae;Uroviricota;Caudoviricetes	0.9794
S174-0010-05C17521	6.11001e-05	0	0.00364631	Complete	100	0	Viruses;Duplodnaviria;Heunggongvirae;Uroviricota;Caudoviricetes	0.9708
S174-0011-05C1135333	3.21114e-05	0	0.00364631	Complete	100	0	Viruses;Duplodnaviria;Heunggongvirae;Uroviricota;Caudoviricetes	0.9829
S174-0017-05C355787	7.0506e-05	0	0.00364631	High-quality	100	0	Viruses;Duplodnaviria;Heunggongvirae;Uroviricota;Caudoviricetes	0.9816
S174-0019-05C596418	1.81971e-05	0	0.00364631	Low-quality	36.17	0	Viruses;Duplodnaviria;Heunggongvirae;Uroviricota;Caudoviricetes	0.9587
S174-0023-05C890803	6.05133e-05	0	0.00364631	Low-quality	13.43	0	Viruses;Duplodnaviria;Heunggongvirae;Uroviricota;Caudoviricetes	0.9724
S005-0002-05C939215	1.15443e-05	0	0.00319052	Low-quality	28.05	0	Viruses;Duplodnaviria;Heunggongvirae;Uroviricota;Caudoviricetes	0.9805
S005-0006-05C511198	3.78701e-05	0	0.00319052	Low-quality	42.53	0	Viruses;Duplodnaviria;Heunggongvirae;Uroviricota;Caudoviricetes	0.98
S005-0009-05C611296	0.000117541	0	0.00319052	High-quality	100	0	Viruses;Monodnaviria;Sangervirae;Phixviricota;Malgrandaviricetes;Petitvirales;Microviridae	0.9707
S005-0011-05C468779	2.88322e-05	0	0.00319052	Medium-quality	88.1	0	Viruses;Duplodnaviria;Heunggongvirae;Uroviricota;Caudoviricetes	0.979
S005-0015-05C53415	5.26213e-05	0	0.00319052	High-quality	100	0	Viruses;Duplodnaviria;Heunggongvirae;Uroviricota;Caudoviricetes	0.98
S005-0016-05C348532	3.92897e-05	0	0.00319052	Complete	100	0	Viruses;Duplodnaviria;Heunggongvirae;Uroviricota;Caudoviricetes;Crassvirales	0.9821
S005-0016-05C522371	2.37976e-05	0	0.00319052	Low-quality	42.37	0	Viruses;Duplodnaviria;Heunggongvirae;Uroviricota;Caudoviricetes	0.9767
S005-0019-05C3726919	1.05631e-05	0	0.00319052	Low-quality	31.38	0	Viruses;Duplodnaviria;Heunggongvirae;Uroviricota;Caudoviricetes	0.9794
S005-0023-05C1099077	1.42531e-05	0	0.00319052	High-quality	94.33	0	Viruses;Duplodnaviria;Heunggongvirae;Uroviricota;Caudoviricetes	0.9803
S005-0023-05C82941	1.6199e-05	0	0.00319052	High-quality	100	0	Viruses;Duplodnaviria;Heunggongvirae;Uroviricota;Caudoviricetes	0.9795
S005-0027-05C358105	1.11161e-05	0	0.00319052	Low-quality	36.75	0	Viruses;Duplodnaviria;Heunggongvirae;Uroviricota;Caudoviricetes	0.9604
S005-0030-05C375683	3.22315e-05	0	0.00319052	Complete	100	0	Viruses;Duplodnaviria;Heunggongvirae;Uroviricota;Caudoviricetes	0.9817
S005-0034-05C121824	1.16536e-05	0	0.00319052	Low-quality	49.17	0	Viruses;Duplodnaviria;Heunggongvirae;Uroviricota;Caudoviricetes	0.9515
S005-0035-05C778771	2.04334e-05	0	0.00319052	High-quality	100	0	Viruses;Duplodnaviria;Heunggongvirae;Uroviricota;Caudoviricetes	0.9809
S005-0036-05C162357	7.23968e-06	0	0.00319052	Low-quality	29.07	0	Viruses;Duplodnaviria;Heunggongvirae;Uroviricota;Caudoviricetes	0.9604
S005-0039-05C1217456	1.30567e-05	0	0.00319052	High-quality	94.11	0	Viruses;Duplodnaviria;Heunggongvirae;Uroviricota;Caudoviricetes	0.982
S005-0040-05C1112402	9.22002e-06	0	0.00319052	Low-quality	20.38	0	Viruses;Duplodnaviria;Heunggongvirae;Uroviricota;Caudoviricetes	0.9805
S005-0040-05C401180	2.3349e-05	0	0.00319052	Low-quality	38.31	0	Viruses;Duplodnaviria;Heunggongvirae;Uroviricota;Caudoviricetes	0.9814
S014-0001-05C128298	9.04318e-06	0	0.00319052	Low-quality	14.02	0	Viruses;Duplodnaviria;Heunggongvirae;Uroviricota;Caudoviricetes	0.976
S014-0001-05C369913	5.21098e-05	0	0.00319052	High-quality	100	0	Viruses;Duplodnaviria;Heunggongvirae;Uroviricota;Caudoviricetes;Crassvirales	0.9805
S014-0005-05C3449660	1.36297e-05	0	0.00319052	Low-quality	23.77	0	Viruses;Duplodnaviria;Heunggongvirae;Uroviricota;Caudoviricetes	0.9742
S014-0005-05C37033	1.04554e-05	0	0.00319052	Complete	100	0	Viruses;Duplodnaviria;Heunggongvirae;Uroviricota;Caudoviricetes	0.9801
S014-0005-05C401028	1.2884e-05	0	0.00319052	Low-quality	13.93	0	Viruses;Duplodnaviria;Heunggongvirae;Uroviricota;Caudoviricetes	0.9765
S014-0015-05C132469	1.74121e-05	0	0.00319052	Low-quality	20.53	0	Viruses;Duplodnaviria;Heunggongvirae;Uroviricota;Caudoviricetes	0.9726
S014-0019-05C286758	2.90099e-05	0	0.00319052	High-quality	100	0	Viruses;Duplodnaviria;Heunggongvirae;Uroviricota;Caudoviricetes	0.9756
S014-0019-05C37607	1.98069e-05	0	0.00319052	Low-quality	27.54	0	Viruses;Duplodnaviria;Heunggongvirae;Uroviricota;Caudoviricetes	0.9729
S014-0020-05C845585	1.41226e-05	0	0.00319052	Low-quality	14.58	0	Viruses;Duplodnaviria;Heunggongvirae;Uroviricota;Caudoviricetes	0.9805
S014-0025-05C72822	0.000103773	0	0.00319052	High-quality	99.22	0	Viruses;Duplodnaviria;Heunggongvirae;Uroviricota;Caudoviricetes	0.9675
S014-0028-05C2218391	5.50399e-05	0	0.00319052	Complete	100	0	Viruses;Duplodnaviria;Heunggongvirae;Uroviricota;Caudoviricetes	0.9652
S014-0028-05C244618	4.06766e-05	0	0.00319052	Low-quality	16.59	0	Viruses;Duplodnaviria;Heunggongvirae;Uroviricota;Caudoviricetes	0.9765
S014-0028-05C843430	1.53494e-05	0	0.00319052	Low-quality	22.3	0	Viruses;Duplodnaviria;Heunggongvirae;Uroviricota;Caudoviricetes	0.9787
S014-0029-05C3244061	2.01934e-05	0	0.00319052	Low-quality	42.71	0	Viruses;Duplodnaviria;Heunggongvirae;Uroviricota;Caudoviricetes	0.9805
S014-0031-05C19075	0.00040872	0	0.00319052	Complete	100	0	Viruses;Duplodnaviria;Heunggongvirae;Uroviricota;Caudoviricetes	0.9811
S014-0032-05C1943783	9.16614e-06	0	0.00319052	Low-quality	16.42	0	Viruses;Duplodnaviria;Heunggongvirae;Uroviricota;Caudoviricetes	0.9713
S014-0032-05C402525	1.76443e-05	0	0.00319052	Low-quality	34.73	0	Viruses;Duplodnaviria;Heunggongvirae;Uroviricota;Caudoviricetes	0.9694
S014-0033-05C853963	2.41298e-05	0	0.00319052	Complete	100	0	Viruses;Duplodnaviria;Heunggongvirae;Uroviricota;Caudoviricetes	0.978
S014-0035-05C370310	0.000114546	0	0.00319052	High-quality	100	0	Viruses;Monodnaviria;Sangervirae;Phixviricota;Malgrandaviricetes;Petitvirales;Microviridae	0.9678
S014-0038-05C203318	0.000150617	0	0.00319052	Low-quality	38.82	0	Viruses;Duplodnaviria;Heunggongvirae;Uroviricota;Caudoviricetes	0.9772
S014-0038-05C2799326	1.50841e-05	0	0.00319052	Low-quality	23.95	0	Viruses;Duplodnaviria;Heunggongvirae;Uroviricota;Caudoviricetes	0.9624
S014-0041-05C2700380	0.000105555	0	0.00319052	High-quality	100	0	Viruses;Duplodnaviria;Heunggongvirae;Uroviricota;Caudoviricetes	0.9766
S014-0041-05C2813455	1.6093e-05	0	0.00319052	Complete	100	0	Viruses;Duplodnaviria;Heunggongvirae;Uroviricota;Caudoviricetes	0.9806
S014-0041-05C77419	1.56792e-05	0	0.00319052	Low-quality	47.41	0	Viruses;Duplodnaviria;Heunggongvirae;Uroviricota;Caudoviricetes	0.9752
S014-0043-05C264431	9.3449e-06	0	0.00319052	Low-quality	12.16	0	Viruses;Duplodnaviria;Heunggongvirae;Uroviricota;Caudoviricetes	0.9587
S014-0047-05C555433	1.24746e-05	0	0.00319052	Low-quality	38.28	0	Viruses;Duplodnaviria;Heunggongvirae;Uroviricota;Caudoviricetes	0.9587
S014-0048-05C438320	2.08732e-05	0	0.00319052	Complete	100	0	Viruses;Duplodnaviria;Heunggongvirae;Uroviricota;Caudoviricetes	0.9813
S014-0050-05C968346	7.2544e-05	0	0.00319052	Complete	100	0	Viruses;Duplodnaviria;Heunggongvirae;Uroviricota;Caudoviricetes	0.9644
S014-0055-05C740703	7.28963e-06	0	0.00319052	Low-quality	28.66	0	Viruses;Duplodnaviria;Heunggongvirae;Uroviricota;Caudoviricetes	0.9657
S014-0063-05C303340	5.06327e-05	0	0.00319052	High-quality	100	0	Viruses;Duplodnaviria;Heunggongvirae;Uroviricota;Caudoviricetes	0.9783
S014-0063-05C855900	1.20121e-05	0	0.00319052	Low-quality	18.65	0	Viruses;Duplodnaviria;Heunggongvirae;Uroviricota;Caudoviricetes	0.9801
S014-0064-05C2051	6.94754e-05	0	0.00319052	Complete	100	0	Viruses;Duplodnaviria;Heunggongvirae;Uroviricota;Caudoviricetes	0.9789
S014-0065-05C1057459	0.000137441	0	0.00319052	High-quality	100	0	Viruses;Duplodnaviria;Heunggongvirae;Uroviricota;Caudoviricetes	0.978
S014-0065-05C1257	3.13057e-05	0	0.00319052	High-quality	95.01	0	Viruses;Duplodnaviria;Heunggongvirae;Uroviricota;Caudoviricetes	0.9744
S014-0067-05C2577057	0.000500168	0	0.00319052	High-quality	100	0	Viruses;Duplodnaviria;Heunggongvirae;Uroviricota;Caudoviricetes	0.9689
S014-0068-05C7135	2.83009e-05	0	0.00319052	Low-quality	19.29	0	Viruses;Duplodnaviria;Heunggongvirae;Uroviricota;Caudoviricetes	0.9759
S014-0069-05C973395	8.10746e-06	0	0.00319052	Low-quality	4.74	0	Viruses;Duplodnaviria;Heunggongvirae;Uroviricota;Caudoviricetes	0.9825
S014-0070-05C1207591	1.65893e-05	0	0.00319052	Low-quality	6.6	0	Viruses;Duplodnaviria;Heunggongvirae;Uroviricota;Caudoviricetes	0.9799
S014-0070-05C65205	0.000102292	0	0.00319052	High-quality	92.07	0	Viruses;Duplodnaviria;Heunggongvirae;Uroviricota;Caudoviricetes	0.9675
S014-0071-05C267048	1.86058e-05	0	0.00319052	Complete	100	0	Viruses;Duplodnaviria;Heunggongvirae;Uroviricota;Caudoviricetes	0.9823
S014-0073-05C193553	2.47017e-05	0	0.00319052	High-quality	100	0	Viruses;Duplodnaviria;Heunggongvirae;Uroviricota;Caudoviricetes	0.9739
S014-0073-05C599068	8.7414e-05	0	0.00319052	High-quality	100	0	Viruses;Monodnaviria;Sangervirae;Phixviricota;Malgrandaviricetes;Petitvirales;Microviridae	0.9822
S014-0074-05C132696	1.62604e-05	0	0.00319052	High-quality	100	0	Viruses;Duplodnaviria;Heunggongvirae;Uroviricota;Caudoviricetes	0.979
S014-0075-05C129006	2.80556e-05	0	0.00319052	Low-quality	38.44	0	Viruses;Duplodnaviria;Heunggongvirae;Uroviricota;Caudoviricetes	0.9789
S014-0077-05C224920	1.18433e-05	0	0.00319052	Low-quality	27	0	Viruses;Duplodnaviria;Heunggongvirae;Uroviricota;Caudoviricetes	0.9608
S014-0078-05C254605	1.35637e-05	0	0.00319052	Complete	100	0	Viruses;Duplodnaviria;Heunggongvirae;Uroviricota;Caudoviricetes	0.9812
S014-0079-05C924137	2.55351e-05	0	0.00319052	Low-quality	28.77	0	Viruses;Duplodnaviria;Heunggongvirae;Uroviricota;Caudoviricetes	0.9798
S014-0082-05C2793863	7.35014e-05	0	0.00319052	High-quality	100	0	Viruses;Duplodnaviria;Heunggongvirae;Uroviricota;Caudoviricetes	0.9767
S014-0082-05C813310	3.84987e-05	0	0.00319052	Complete	100	0	Viruses;Duplodnaviria;Heunggongvirae;Uroviricota;Caudoviricetes	0.9828
S014-0085-05C1785929	4.35515e-05	0	0.00319052	Complete	100	0	NULL	0.0415
S014-0085-05C95661	1.24932e-05	0	0.00319052	Low-quality	25.88	0	Viruses;Duplodnaviria;Heunggongvirae;Uroviricota;Caudoviricetes	0.9604
S014-0089-05C1381645	3.60288e-05	0	0.00319052	Low-quality	3.7	0	Viruses;Duplodnaviria;Heunggongvirae;Uroviricota;Caudoviricetes	0.9739
S014-0089-05C188998	1.12127e-05	0	0.00319052	Low-quality	21.36	0	Viruses;Duplodnaviria;Heunggongvirae;Uroviricota;Caudoviricetes	0.9631
S014-0092-05C54891	1.90793e-05	0	0.00319052	Low-quality	39.08	0	Viruses;Duplodnaviria;Heunggongvirae;Uroviricota;Caudoviricetes	0.9789
S014-0092-05C80942	1.16303e-05	0	0.00319052	Low-quality	47.65	0	Viruses;Duplodnaviria;Heunggongvirae;Uroviricota;Caudoviricetes	0.9604
S014-0101-05C338609	1.27729e-05	0	0.00319052	Low-quality	14.91	0	Viruses;Duplodnaviria;Heunggongvirae;Uroviricota;Caudoviricetes	0.9822
S014-0101-05C436319	0.000327117	0	0.00319052	Complete	100	0	Viruses;Duplodnaviria;Heunggongvirae;Uroviricota;Caudoviricetes	0.9764
S014-0101-05C618154	2.19284e-05	0	0.00319052	Low-quality	34.28	0	Viruses;Duplodnaviria;Heunggongvirae;Uroviricota;Caudoviricetes	0.9604
S014-0101-05C994448	5.04908e-05	0	0.00319052	High-quality	100	0	Viruses;Duplodnaviria;Heunggongvirae;Uroviricota;Caudoviricetes	0.975
S014-0109-05C105209	3.84028e-05	0	0.00319052	High-quality	94.78	0	Viruses;Duplodnaviria;Heunggongvirae;Uroviricota;Caudoviricetes	0.9796
S014-0114-05C1686372	4.02733e-05	0	0.00319052	High-quality	100	0	Viruses;Duplodnaviria;Heunggongvirae;Uroviricota;Caudoviricetes	0.7426
S014-0116-05C960612	4.90775e-05	0	0.00319052	Low-quality	47.51	0	Viruses;Duplodnaviria;Heunggongvirae;Uroviricota;Caudoviricetes	0.975
S014-0121-05C454275	1.3106e-05	0	0.00319052	Low-quality	22.46	0	Viruses;Duplodnaviria;Heunggongvirae;Uroviricota;Caudoviricetes	0.9757
S014-0123-05C1771611	1.11315e-05	0	0.00319052	Low-quality	14.63	0	Viruses;Duplodnaviria;Heunggongvirae;Uroviricota;Caudoviricetes	0.9792
S014-0123-05C2097677	1.24596e-05	0	0.00319052	Low-quality	20.44	0	Viruses;Duplodnaviria;Heunggongvirae;Uroviricota;Caudoviricetes	0.9792
S014-0124-05C802654	1.55395e-05	0	0.00319052	Low-quality	35.71	0	Viruses;Duplodnaviria;Heunggongvirae;Uroviricota;Caudoviricetes	0.9807
S014-0126-05C188998	8.73768e-06	0	0.00319052	Low-quality	18.39	0	Viruses;Duplodnaviria;Heunggongvirae;Uroviricota;Caudoviricetes	0.9812
S014-0132-05C134296	6.43838e-06	0	0.00319052	Low-quality	20.79	0	Viruses;Duplodnaviria;Heunggongvirae;Uroviricota;Caudoviricetes	0.9587
S014-0139-05C696747	3.33408e-05	0	0.00319052	Complete	100	0	Viruses;Duplodnaviria;Heunggongvirae;Uroviricota;Caudoviricetes	0.9785
S014-0143-05C344796	6.16196e-05	0	0.00319052	Complete	100	0	Viruses;Duplodnaviria;Heunggongvirae;Uroviricota;Caudoviricetes	0.9819
S014-0145-05C2819838	4.41924e-05	0	0.00319052	Low-quality	26.65	0	Viruses;Duplodnaviria;Heunggongvirae;Uroviricota;Caudoviricetes	0.9746
S014-0146-05C192054	2.80231e-05	0	0.00319052	Complete	100	0	NULL	0.2934
S014-0148-05C1732180	1.93278e-05	0	0.00319052	Low-quality	19.91	0	Viruses;Duplodnaviria;Heunggongvirae;Uroviricota;Caudoviricetes	0.971
S014-0151-05C391435	2.88148e-05	0	0.00319052	High-quality	100	0	Viruses;Duplodnaviria;Heunggongvirae;Uroviricota;Caudoviricetes	0.9821
S014-0153-05C855630	1.86435e-05	0	0.00319052	High-quality	100	0	Viruses;Duplodnaviria;Heunggongvirae;Uroviricota;Caudoviricetes	0.98
S014-0155-05C106227	1.75727e-05	0	0.00319052	High-quality	93.28	0	Viruses;Duplodnaviria;Heunggongvirae;Uroviricota;Caudoviricetes	0.9811
S014-0157-05C681827	1.58812e-05	0	0.00319052	Low-quality	29.89	0	Viruses;Duplodnaviria;Heunggongvirae;Uroviricota;Caudoviricetes	0.9787
S014-0157-05C93384	9.08398e-06	0	0.00319052	High-quality	100	0	Viruses;Duplodnaviria;Heunggongvirae;Uroviricota;Caudoviricetes	0.9785
S014-0160-05C1141873	1.69734e-05	0	0.00319052	Low-quality	41.73	0	Viruses;Duplodnaviria;Heunggongvirae;Uroviricota;Caudoviricetes	0.9758
S014-0164-05C398539	0.000158687	0	0.00319052	Complete	100	0	Viruses;Duplodnaviria;Heunggongvirae;Uroviricota;Caudoviricetes	0.9744
S014-0165-05C85570	4.52359e-05	0	0.00319052	High-quality	100	0	Viruses;Duplodnaviria;Heunggongvirae;Uroviricota;Caudoviricetes	0.9804
S017-0003-05C199718	1.33424e-05	0	0.00319052	Low-quality	33.37	0	Viruses;Duplodnaviria;Heunggongvirae;Uroviricota;Caudoviricetes	0.9815
S017-0004-05C2879922	2.24776e-05	0	0.00319052	Low-quality	17.7	0	Viruses;Duplodnaviria;Heunggongvirae;Uroviricota;Caudoviricetes	0.9604
S017-0004-05C837448	0.000116815	0	0.00319052	Complete	100	0	Viruses;Duplodnaviria;Heunggongvirae;Uroviricota;Caudoviricetes	0.9745
S017-0005-05C3444	0.000178635	0	0.00319052	High-quality	98.47	0	Viruses;Duplodnaviria;Heunggongvirae;Uroviricota;Caudoviricetes	0.9815
S017-0011-05C1854516	6.495e-05	0	0.00319052	Complete	100	0	Viruses;Duplodnaviria;Heunggongvirae;Uroviricota;Caudoviricetes	0.9796
S017-0015-05C65449	3.82067e-05	0	0.00319052	Complete	100	0	Viruses;Duplodnaviria;Heunggongvirae;Uroviricota;Caudoviricetes	0.9826
S017-0018-05C522304	1.17826e-05	0	0.00319052	Low-quality	32.68	0	Viruses;Duplodnaviria;Heunggongvirae;Uroviricota;Caudoviricetes	0.9808
S017-0018-05C64349	1.06673e-05	0	0.00319052	Low-quality	34.84	0	Viruses;Duplodnaviria;Heunggongvirae;Uroviricota;Caudoviricetes	0.9783
S017-0019-05C1316605	1.02279e-05	0	0.00319052	Low-quality	36.78	0	Viruses;Duplodnaviria;Heunggongvirae;Uroviricota;Caudoviricetes	0.9721
S017-0022-05C179128	1.06799e-05	0	0.00319052	Low-quality	15.59	0	Viruses;Duplodnaviria;Heunggongvirae;Uroviricota;Caudoviricetes	0.9587
S017-0022-05C641764	9.04612e-06	0	0.00319052	Low-quality	43.99	0	Viruses;Duplodnaviria;Heunggongvirae;Uroviricota;Caudoviricetes	0.9781
S017-0022-05C887493	6.72924e-05	0	0.00319052	Complete	100	0	Viruses;Duplodnaviria;Heunggongvirae;Uroviricota;Caudoviricetes	0.9821
S017-0028-05C112698	4.96936e-05	0	0.00319052	Complete	100	0	Viruses;Duplodnaviria;Heunggongvirae;Uroviricota;Caudoviricetes	0.9743
S017-0029-05C49229	6.14738e-06	0	0.00319052	Low-quality	47.29	0	Viruses;Duplodnaviria;Heunggongvirae;Uroviricota;Caudoviricetes	0.9587
S017-0033-05C1646144	4.86471e-05	0	0.00319052	Low-quality	36.19	0	Viruses;Duplodnaviria;Heunggongvirae;Uroviricota;Caudoviricetes	0.9604
S017-0033-05C414974	4.38576e-05	0	0.00319052	Low-quality	13	0	Viruses;Duplodnaviria;Heunggongvirae;Uroviricota;Caudoviricetes	0.9791
S017-0045-05C847708	3.29697e-05	0	0.00319052	Low-quality	48.25	0	Viruses;Duplodnaviria;Heunggongvirae;Uroviricota;Caudoviricetes	0.974
S017-0045-05C897713	1.35461e-05	0	0.00319052	Low-quality	34.63	0	Viruses;Duplodnaviria;Heunggongvirae;Uroviricota;Caudoviricetes	0.9447
S017-0046-05C95114	2.44175e-05	0	0.00319052	High-quality	98.26	0	Viruses;Duplodnaviria;Heunggongvirae;Uroviricota;Caudoviricetes	0.9735
S017-0047-05C305987	1.27734e-05	0	0.00319052	Low-quality	24.84	0	Viruses;Duplodnaviria;Heunggongvirae;Uroviricota;Caudoviricetes	0.9748
S017-0048-05C566552	1.2612e-05	0	0.00319052	Low-quality	20.15	0	NULL	0.9554
S017-0049-05C199246	9.91194e-06	0	0.00319052	Low-quality	18.77	0	Viruses;Duplodnaviria;Heunggongvirae;Uroviricota;Caudoviricetes	0.9755
S017-0055-05C1129641	2.02999e-05	0	0.00319052	High-quality	100	0	Viruses;Duplodnaviria;Heunggongvirae;Uroviricota;Caudoviricetes	0.9611
S017-0055-05C763862	9.93617e-06	0	0.00319052	Complete	100	0	NULL	0.3624
S017-0056-05C758440	9.6476e-05	0	0.00319052	High-quality	99.92	0	Viruses;Duplodnaviria;Heunggongvirae;Uroviricota;Caudoviricetes	0.9791
S017-0057-05C493927	2.05448e-05	0	0.00319052	Low-quality	10.69	0	Viruses;Duplodnaviria;Heunggongvirae;Uroviricota;Caudoviricetes	0.9743
S017-0059-05C530437	9.80473e-06	0	0.00319052	Low-quality	44.26	0	Viruses;Duplodnaviria;Heunggongvirae;Uroviricota;Caudoviricetes	0.9822
S017-0059-05C95554	1.52124e-05	0	0.00319052	Low-quality	22.17	0	Viruses;Duplodnaviria;Heunggongvirae;Uroviricota;Caudoviricetes	0.9604
S017-0060-05C177262	3.07744e-05	0	0.00319052	High-quality	100	0	Viruses;Duplodnaviria;Heunggongvirae;Uroviricota;Caudoviricetes	0.981
S017-0060-05C400779	8.75583e-05	0	0.00319052	Medium-quality	87.09	0	Viruses;Duplodnaviria;Heunggongvirae;Uroviricota;Caudoviricetes	0.9805
S017-0065-05C537297	2.75618e-05	0	0.00319052	Low-quality	30.1	0	Viruses;Duplodnaviria;Heunggongvirae;Uroviricota;Caudoviricetes	0.9647
S017-0066-05C597668	0.00011069	0	0.00319052	Complete	100	0	Viruses;Duplodnaviria;Heunggongvirae;Uroviricota;Caudoviricetes	0.9806
S017-0068-05C356678	1.45028e-05	0	0.00319052	Low-quality	22.92	0	Viruses;Duplodnaviria;Heunggongvirae;Uroviricota;Caudoviricetes	0.9739
S017-0069-05C1655956	5.08759e-05	0	0.00319052	Low-quality	45.31	0	Viruses;Duplodnaviria;Heunggongvirae;Uroviricota;Caudoviricetes	0.9692
S017-0074-05C2292163	7.24302e-05	0	0.00319052	Complete	100	0	Viruses;Duplodnaviria;Heunggongvirae;Uroviricota;Caudoviricetes	0.9728
S017-0075-05C1008462	8.30351e-06	0	0.00319052	Low-quality	29.73	0	Viruses;Duplodnaviria;Heunggongvirae;Uroviricota;Caudoviricetes	0.9754
S017-0077-05C5372	1.10554e-05	0	0.00319052	Low-quality	23.8	0	Viruses;Duplodnaviria;Heunggongvirae;Uroviricota;Caudoviricetes	0.9753
S017-0082-05C943278	1.66808e-05	0	0.00319052	High-quality	96.4	0	Viruses;Duplodnaviria;Heunggongvirae;Uroviricota;Caudoviricetes	0.981
S017-0083-05C178311	2.39437e-05	0	0.00319052	Complete	100	0	Viruses;Duplodnaviria;Heunggongvirae;Uroviricota;Caudoviricetes	0.9818
S017-0085-05C246321	6.06646e-05	0	0.00319052	Complete	100	0	Viruses;Duplodnaviria;Heunggongvirae;Uroviricota;Caudoviricetes	0.9758
S017-0088-05C587677	7.82929e-06	0	0.00319052	Low-quality	26.21	0	Viruses;Duplodnaviria;Heunggongvirae;Uroviricota;Caudoviricetes	0.976
S017-0088-05C744459	1.15846e-05	0	0.00319052	Low-quality	19.75	0	NULL	0.9554
S017-0089-05C151746	6.08418e-05	0	0.00319052	High-quality	98.04	0	Viruses;Duplodnaviria;Heunggongvirae;Uroviricota;Caudoviricetes;Autographiviridae	0.9835
S017-0089-05C2277994	5.2221e-05	0	0.00319052	Low-quality	14.29	0	Viruses;Duplodnaviria;Heunggongvirae;Uroviricota;Caudoviricetes	0.9617
S021-0001-15C136735	1.79527e-05	0	0.00319052	Complete	100	0	Viruses;Duplodnaviria;Heunggongvirae;Uroviricota;Caudoviricetes	0.9811
S021-0002-15C1939239	0.000121594	0	0.00319052	High-quality	100	0	Viruses;Monodnaviria;Sangervirae;Phixviricota;Malgrandaviricetes;Petitvirales;Microviridae	0.9791
S021-0002-15C424781	6.49427e-05	0	0.00319052	Low-quality	36.65	0	Viruses;Duplodnaviria;Heunggongvirae;Uroviricota;Caudoviricetes	0.9444
S021-0003-05C264266	1.63183e-05	0	0.00319052	Low-quality	48.1	0	Viruses;Duplodnaviria;Heunggongvirae;Uroviricota;Caudoviricetes	0.9818
S021-0003-15C403288	3.86483e-05	0	0.00319052	Low-quality	41.85	0	Viruses;Duplodnaviria;Heunggongvirae;Uroviricota;Caudoviricetes	0.98
S021-0007-05C167067	7.29506e-05	0	0.00319052	High-quality	96.24	0	Viruses;Duplodnaviria;Heunggongvirae;Uroviricota;Caudoviricetes	0.9788
S021-0007-05C256296	7.94638e-05	0	0.00319052	Complete	100	0	Viruses;Duplodnaviria;Heunggongvirae;Uroviricota;Caudoviricetes	0.9787
S021-0007-05C81071	9.84708e-06	0	0.00319052	Low-quality	33.29	0	Viruses;Duplodnaviria;Heunggongvirae;Uroviricota;Caudoviricetes	0.9789
S021-0009-15C555666	1.79314e-05	0	0.00319052	High-quality	100	0	Viruses;Duplodnaviria;Heunggongvirae;Uroviricota;Caudoviricetes	0.9768
S021-0010-05C127186	0.000118519	0	0.00319052	High-quality	92.82	0	Viruses;Duplodnaviria;Heunggongvirae;Uroviricota;Caudoviricetes	0.9806
S021-0010-05C252929	2.18447e-05	0	0.00319052	Complete	100	0	Viruses;Duplodnaviria;Heunggongvirae;Uroviricota;Caudoviricetes	0.9794
S021-0017-15C160606	1.05349e-05	0	0.00319052	Low-quality	19.84	0	Viruses;Duplodnaviria;Heunggongvirae;Uroviricota;Caudoviricetes	0.98
S021-0017-15C1616679	1.13071e-05	0	0.00319052	Low-quality	11.19	0	Viruses;Duplodnaviria;Heunggongvirae;Uroviricota;Caudoviricetes	0.9806
S021-0020-05C17372	2.10179e-05	0	0.00319052	High-quality	96.87	0	Viruses;Duplodnaviria;Heunggongvirae;Uroviricota;Caudoviricetes	0.9717
S021-0020-15C2817049	7.84508e-05	0	0.00319052	High-quality	100	0	Viruses;Duplodnaviria;Heunggongvirae;Uroviricota;Caudoviricetes	0.9785
S021-0021-15C3708677	1.24375e-05	0	0.00319052	Low-quality	26.32	0	Viruses;Duplodnaviria;Heunggongvirae;Uroviricota;Caudoviricetes	0.9792
S021-0024-15C2280995	0.00014478	0	0.00319052	Complete	100	0	Viruses;Duplodnaviria;Heunggongvirae;Uroviricota;Caudoviricetes	0.9655
S021-0025-05C1246577	3.03065e-05	0	0.00319052	Low-quality	11.21	0	Viruses;Duplodnaviria;Heunggongvirae;Uroviricota;Caudoviricetes	0.9813
S021-0025-05C332223	9.12533e-05	0	0.00319052	High-quality	99.61	0	Viruses;Duplodnaviria;Heunggongvirae;Uroviricota;Caudoviricetes	0.9675
S021-0025-05C651105	3.59652e-05	0	0.00319052	Medium-quality	82.95	0	Viruses;Duplodnaviria;Heunggongvirae;Uroviricota;Caudoviricetes	0.9789
S021-0027-05C72398	0.000133511	0	0.00319052	Complete	100	0	Viruses;Duplodnaviria;Heunggongvirae;Uroviricota;Caudoviricetes	0.98
S021-0027-15C490276	6.42691e-05	0	0.00319052	High-quality	99.31	0	Viruses;Duplodnaviria;Heunggongvirae;Uroviricota;Caudoviricetes	0.979
S021-0028-05C143536	0.000170555	0	0.00319052	Complete	100	0	Viruses;Duplodnaviria;Heunggongvirae;Uroviricota;Caudoviricetes	0.9246
S021-0033-15C40687	0.000291434	0	0.00319052	High-quality	100	0	Viruses;Duplodnaviria;Heunggongvirae;Uroviricota;Caudoviricetes	0.9759
S021-0035-15C21763	0.000130104	0	0.00319052	Complete	100	0	Viruses;Duplodnaviria;Heunggongvirae;Uroviricota;Caudoviricetes	0.9794
S021-0036-05C20054	0.000185051	0	0.00319052	High-quality	100	0	Viruses;Duplodnaviria;Heunggongvirae;Uroviricota;Caudoviricetes	0.9718
S021-0038-05C376640	0.000133775	0	0.00319052	Complete	100	0	Viruses;Duplodnaviria;Heunggongvirae;Uroviricota;Caudoviricetes	0.9753
S021-0039-15C2667613	9.29555e-06	0	0.00319052	Low-quality	18.85	0	Viruses;Duplodnaviria;Heunggongvirae;Uroviricota;Caudoviricetes	0.9647
S021-0040-05C389707	2.0303e-05	0	0.00319052	Medium-quality	65.9	0	Viruses;Duplodnaviria;Heunggongvirae;Uroviricota;Caudoviricetes	0.9779
S021-0045-05C366527	4.13236e-05	0	0.00319052	High-quality	100	0	Viruses;Duplodnaviria;Heunggongvirae;Uroviricota;Caudoviricetes	0.9756
S021-0046-15C261655	2.72917e-05	0	0.00319052	High-quality	100	0	Viruses;Duplodnaviria;Heunggongvirae;Uroviricota;Caudoviricetes	0.9797
S021-0048-05C1663166	2.49145e-05	0	0.00319052	Low-quality	11.71	0	Viruses;Duplodnaviria;Heunggongvirae;Uroviricota;Caudoviricetes	0.9661
S021-0051-05C500826	1.35991e-05	0	0.00319052	Low-quality	33.12	0	Viruses;Duplodnaviria;Heunggongvirae;Uroviricota;Caudoviricetes	0.9802
S021-0052-15C518777	2.11085e-05	0	0.00319052	Complete	100	0	Viruses;Duplodnaviria;Heunggongvirae;Uroviricota;Caudoviricetes	0.9655
S021-0053-15C607371	1.23346e-05	0	0.00319052	Low-quality	19.45	0	Viruses;Duplodnaviria;Heunggongvirae;Uroviricota;Caudoviricetes	0.976
S021-0054-05C1481469	1.64383e-05	0	0.00319052	Low-quality	14.5	0	Viruses;Duplodnaviria;Heunggongvirae;Uroviricota;Caudoviricetes	0.9754
S021-0054-05C255192	1.1454e-05	0	0.00319052	Low-quality	39.28	0	Viruses;Duplodnaviria;Heunggongvirae;Uroviricota;Caudoviricetes	0.9801
S021-0054-15C40166	0.000240236	0	0.00319052	High-quality	98.94	0	Viruses;Duplodnaviria;Heunggongvirae;Uroviricota;Caudoviricetes	0.9807
S021-0055-05C19079	2.63063e-05	0	0.00319052	High-quality	98.89	0	Viruses;Duplodnaviria;Heunggongvirae;Uroviricota;Caudoviricetes	0.9816
S021-0057-05C55094	2.75712e-05	0	0.00319052	Low-quality	35.68	0	Viruses;Duplodnaviria;Heunggongvirae;Uroviricota;Caudoviricetes	0.9796
S021-0057-05C612992	3.02778e-05	0	0.00319052	High-quality	100	0	Viruses;Duplodnaviria;Heunggongvirae;Uroviricota;Caudoviricetes	0.9793
S021-0057-05C612992	3.02778e-05	0	0.00319052	High-quality	100	0	Viruses;Duplodnaviria;Heunggongvirae;Uroviricota;Caudoviricetes	0.9793
S021-0057-05C632083	2.67948e-05	0	0.00319052	Medium-quality	58.58	0	Viruses;Duplodnaviria;Heunggongvirae;Uroviricota;Caudoviricetes	0.9752
S021-0058-05C129526	0.0001625	0	0.00319052	High-quality	100	0	Viruses;Duplodnaviria;Heunggongvirae;Uroviricota;Caudoviricetes	0.976
S021-0058-05C26786	1.87159e-05	0	0.00319052	Complete	100	0	Viruses;Duplodnaviria;Heunggongvirae;Uroviricota;Caudoviricetes	0.9803
S021-0060-05C212976	9.39395e-05	0	0.00319052	High-quality	98.42	0	Viruses;Duplodnaviria;Heunggongvirae;Uroviricota;Caudoviricetes	0.9675
S021-0063-05C310028	1.19143e-05	0	0.00319052	Low-quality	22.12	0	Viruses;Duplodnaviria;Heunggongvirae;Uroviricota;Caudoviricetes	0.9706
S021-0066-05C345209	4.15903e-05	0	0.00319052	Low-quality	42.96	0	Viruses;Duplodnaviria;Heunggongvirae;Uroviricota;Caudoviricetes	0.9604
S021-0067-15C330599	0.000100105	0	0.00319052	High-quality	100	0	Viruses;Duplodnaviria;Heunggongvirae;Uroviricota;Caudoviricetes;Crassvirales	0.9807
S021-0068-15C494634	2.021e-05	0	0.00319052	Low-quality	34.31	0	Viruses;Duplodnaviria;Heunggongvirae;Uroviricota;Caudoviricetes	0.9791
S021-0068-15C939915	1.20706e-05	0	0.00319052	Low-quality	21.42	0	Viruses;Duplodnaviria;Heunggongvirae;Uroviricota;Caudoviricetes	0.9754
S021-0072-15C2322212	4.91994e-05	0	0.00319052	Low-quality	23.62	0	Viruses;Duplodnaviria;Heunggongvirae;Uroviricota;Caudoviricetes	0.9785
S021-0072-15C273248	1.44013e-05	0	0.00319052	Low-quality	19.25	0	Viruses;Duplodnaviria;Heunggongvirae;Uroviricota;Caudoviricetes	0.9812
S021-0074-05C4981	1.34347e-05	0	0.00319052	Low-quality	26.94	0	Viruses;Duplodnaviria;Heunggongvirae;Uroviricota;Caudoviricetes	0.9805
S021-0075-05C47948	2.70218e-05	0	0.00319052	High-quality	100	0	Viruses;Monodnaviria;Sangervirae;Phixviricota;Malgrandaviricetes;Petitvirales;Microviridae	0.9788
S021-0075-15C196342	2.87935e-05	0	0.00319052	Complete	100	0	Viruses;Duplodnaviria;Heunggongvirae;Uroviricota;Caudoviricetes	0.9816
S021-0077-15C1352259	2.07745e-05	0	0.00319052	Low-quality	39.02	0	Viruses;Duplodnaviria;Heunggongvirae;Uroviricota;Caudoviricetes	0.9454
S021-0077-15C759747	5.21383e-05	0	0.00319052	Low-quality	35.47	0	Viruses;Duplodnaviria;Heunggongvirae;Uroviricota;Caudoviricetes	0.9604
S021-0080-05C1665604	7.90983e-05	0	0.00319052	Complete	100	0	Viruses;Duplodnaviria;Heunggongvirae;Uroviricota;Caudoviricetes	0.9809
S021-0082-05C1136595	5.57064e-06	0	0.00319052	Low-quality	19.96	0	Viruses;Duplodnaviria;Heunggongvirae;Uroviricota;Caudoviricetes	0.9692
S021-0083-05C422848	1.15066e-05	0	0.00319052	Low-quality	20.63	0	Viruses;Duplodnaviria;Heunggongvirae;Uroviricota;Caudoviricetes	0.9776
S021-0083-05C706788	6.81709e-06	0	0.00319052	Low-quality	26.97	0	Viruses;Duplodnaviria;Heunggongvirae;Uroviricota;Caudoviricetes	0.9615
S021-0083-05C74558	8.39389e-05	0	0.00319052	Low-quality	37.61	0	Viruses;Duplodnaviria;Heunggongvirae;Uroviricota;Caudoviricetes	0.9454
S021-0084-05C116077	2.58202e-05	0	0.00319052	Low-quality	27.15	0	Viruses;Duplodnaviria;Heunggongvirae;Uroviricota;Caudoviricetes	0.981
S021-0084-15C173678	8.13095e-06	0	0.00319052	Low-quality	13.84	0	Viruses;Duplodnaviria;Heunggongvirae;Uroviricota;Caudoviricetes	0.9245
S021-0084-15C425862	7.79688e-06	0	0.00319052	Low-quality	13.64	0	Viruses;Duplodnaviria;Heunggongvirae;Uroviricota;Caudoviricetes	0.9816
S021-0084-15C85291	0.000104924	0	0.00319052	Complete	100	0	Viruses;Duplodnaviria;Heunggongvirae;Uroviricota;Caudoviricetes	0.9787
S021-0086-05C375348	2.13452e-05	0	0.00319052	Low-quality	24.53	0	Viruses;Duplodnaviria;Heunggongvirae;Uroviricota;Caudoviricetes	0.9733
S021-0086-05C447989	3.16983e-05	0	0.00319052	Low-quality	14.55	0	Viruses;Duplodnaviria;Heunggongvirae;Uroviricota;Caudoviricetes	0.9778
S021-0086-05C475474	1.7713e-05	0	0.00319052	Low-quality	24.89	0	Viruses;Duplodnaviria;Heunggongvirae;Uroviricota;Caudoviricetes	0.9731
S021-0087-15C1175293	3.73603e-05	0	0.00319052	High-quality	95.42	0	Viruses;Duplodnaviria;Heunggongvirae;Uroviricota;Caudoviricetes	0.9763
S021-0089-05C534927	1.24099e-05	0	0.00319052	High-quality	93.62	0	Viruses;Duplodnaviria;Heunggongvirae;Uroviricota;Caudoviricetes	0.9794
S021-0089-05C534927	1.24099e-05	0	0.00319052	High-quality	93.62	0	Viruses;Duplodnaviria;Heunggongvirae;Uroviricota;Caudoviricetes	0.9794
S021-0089-15C1391321	2.24076e-05	0	0.00319052	Low-quality	7.73	0	Viruses;Duplodnaviria;Heunggongvirae;Uroviricota;Caudoviricetes	0.9629
S021-0090-05C1798398	4.06083e-05	0	0.00319052	Medium-quality	78.96	0	Viruses;Duplodnaviria;Heunggongvirae;Uroviricota;Caudoviricetes	0.9733
S021-0090-15C303111	3.75429e-05	0	0.00319052	Low-quality	37.88	0	NULL	0.9554
S021-0100-05C401267	4.8057e-05	0	0.00319052	Low-quality	36.88	0	Viruses;Duplodnaviria;Heunggongvirae;Uroviricota;Caudoviricetes	0.978
S021-0100-05C52513	0.00134824	0	0.00319052	High-quality	100	0	Viruses;Duplodnaviria;Heunggongvirae;Uroviricota;Caudoviricetes	0.9695
S021-0101-15C2416898	1.54772e-05	0	0.00319052	Complete	100	0	Viruses;Duplodnaviria;Heunggongvirae;Uroviricota;Caudoviricetes	0.9824
S021-0101-15C3077295	2.25375e-05	0	0.00319052	Low-quality	29.65	0	Viruses;Duplodnaviria;Heunggongvirae;Uroviricota;Caudoviricetes	0.9604
S021-0103-05C1064179	8.40702e-06	0	0.00319052	High-quality	100	0	Viruses;Duplodnaviria;Heunggongvirae;Uroviricota;Caudoviricetes	0.9753
S021-0103-05C1064179	8.40702e-06	0	0.00319052	High-quality	100	0	Viruses;Duplodnaviria;Heunggongvirae;Uroviricota;Caudoviricetes	0.9753
S021-0106-05C70269	1.33918e-05	0	0.00319052	Low-quality	16.32	0	Viruses;Duplodnaviria;Heunggongvirae;Uroviricota;Caudoviricetes	0.9647
S021-0108-05C88532	2.43229e-05	0	0.00319052	Low-quality	33.29	0	Viruses;Duplodnaviria;Heunggongvirae;Uroviricota;Caudoviricetes	0.9604
S021-0111-15C3731761	0.000132924	0	0.00319052	High-quality	100	0	Viruses;Duplodnaviria;Heunggongvirae;Uroviricota;Caudoviricetes	0.9784
S021-0112-05C169071	0.000160418	0	0.00319052	High-quality	100	0	Viruses;Duplodnaviria;Heunggongvirae;Uroviricota;Caudoviricetes	0.9801
S021-0114-05C187116	2.20373e-05	0	0.00319052	Complete	100	0	Viruses;Duplodnaviria;Heunggongvirae;Uroviricota;Caudoviricetes	0.9809
S021-0115-15C269379	1.69571e-05	0	0.00319052	Low-quality	36.27	0	Viruses;Duplodnaviria;Heunggongvirae;Uroviricota;Caudoviricetes	0.9805
S021-0115-15C362276	1.98652e-05	0	0.00319052	Low-quality	18.98	0	Viruses;Duplodnaviria;Heunggongvirae;Uroviricota;Caudoviricetes	0.9587
S021-0116-05C112353	5.16334e-05	0	0.00319052	Complete	100	0	Viruses;Duplodnaviria;Heunggongvirae;Uroviricota;Caudoviricetes	0.9305
S021-0116-05C182550	2.30425e-05	0	0.00319052	High-quality	99.73	0	Viruses;Duplodnaviria;Heunggongvirae;Uroviricota;Caudoviricetes	0.9815
S021-0120-05C42317	0.000209909	0	0.00319052	Medium-quality	89.09	0	Viruses;Duplodnaviria;Heunggongvirae;Uroviricota;Caudoviricetes	0.9807
S021-0120-15C283446	3.9264e-05	0	0.00319052	Complete	100	0	Viruses;Duplodnaviria;Heunggongvirae;Uroviricota;Caudoviricetes	0.9751
S021-0123-15C1743497	3.57798e-05	0	0.00319052	Low-quality	25.63	0	Viruses;Duplodnaviria;Heunggongvirae;Uroviricota;Caudoviricetes	0.9797
S021-0123-15C1925622	1.49229e-05	0	0.00319052	Low-quality	23.75	0	Viruses;Duplodnaviria;Heunggongvirae;Uroviricota;Caudoviricetes	0.9724
S021-0124-05C348593	3.03136e-05	0	0.00319052	Complete	100	0	Viruses;Duplodnaviria;Heunggongvirae;Uroviricota;Caudoviricetes	0.9662
S021-0127-05C696877	0.000130541	0	0.00319052	Complete	100	0	Viruses;Duplodnaviria;Heunggongvirae;Uroviricota;Caudoviricetes	0.979
S021-0129-15C20017	0.000295572	0	0.00319052	Complete	100	0	Viruses;Duplodnaviria;Heunggongvirae;Uroviricota;Caudoviricetes;Crassvirales	0.9826
S021-0131-05C165529	2.43069e-05	0	0.00319052	Complete	100	0	Viruses;Duplodnaviria;Heunggongvirae;Uroviricota;Caudoviricetes	0.9824
S021-0131-05C980351	1.36697e-05	0	0.00319052	High-quality	100	0	Viruses;Duplodnaviria;Heunggongvirae;Uroviricota;Caudoviricetes	0.975
S021-0133-05C796574	6.25183e-05	0	0.00319052	Low-quality	24.83	0	Viruses;Duplodnaviria;Heunggongvirae;Uroviricota;Caudoviricetes	0.9781
S021-0135-05C484663	9.27564e-06	0	0.00319052	Low-quality	29.41	0	Viruses;Duplodnaviria;Heunggongvirae;Uroviricota;Caudoviricetes	0.9536
S021-0137-05C1503875	4.20498e-05	0	0.00319052	High-quality	90.32	0	Viruses;Duplodnaviria;Heunggongvirae;Uroviricota;Caudoviricetes	0.9778
S021-0138-05C190784	4.11204e-05	0	0.00319052	High-quality	90.89	0	Viruses;Duplodnaviria;Heunggongvirae;Uroviricota;Caudoviricetes	0.9795
S021-0139-15C517536	7.74784e-05	0	0.00319052	Complete	100	0	Viruses;Duplodnaviria;Heunggongvirae;Uroviricota;Caudoviricetes	0.9812
S021-0142-05C237143	2.67579e-05	0	0.00319052	Complete	100	0	Viruses;Duplodnaviria;Heunggongvirae;Uroviricota;Caudoviricetes	0.9791
S026-0002-05C548542	2.89369e-05	0	0.00319052	Low-quality	13.59	0	Viruses;Duplodnaviria;Heunggongvirae;Uroviricota;Caudoviricetes	0.9819
S026-0002-05C61964	1.97688e-05	0	0.00319052	Medium-quality	65.91	0	Viruses;Duplodnaviria;Heunggongvirae;Uroviricota;Caudoviricetes	0.9758
S026-0003-15C1110235	1.84104e-05	0	0.00319052	Low-quality	31.21	0	Viruses;Duplodnaviria;Heunggongvirae;Uroviricota;Caudoviricetes	0.971
S026-0005-05C616147	1.78692e-05	0	0.00319052	Low-quality	28.94	0	Viruses;Duplodnaviria;Heunggongvirae;Uroviricota;Caudoviricetes	0.9793
S026-0006-15C3818343	2.72539e-05	0	0.00319052	High-quality	100	0	Viruses;Duplodnaviria;Heunggongvirae;Uroviricota;Caudoviricetes	0.9807
S026-0008-05C122057	1.20257e-05	0	0.00319052	High-quality	99.28	0	Viruses;Duplodnaviria;Heunggongvirae;Uroviricota;Caudoviricetes	0.9807
S026-0008-05C1304869	1.17934e-05	0	0.00319052	Low-quality	18.99	0	Viruses;Duplodnaviria;Heunggongvirae;Uroviricota;Caudoviricetes	0.9715
S026-0009-15C257674	5.77151e-05	0	0.00319052	Complete	100	0	Viruses;Duplodnaviria;Heunggongvirae;Uroviricota;Caudoviricetes	0.976
S026-0009-15C576715	1.85306e-05	0	0.00319052	Low-quality	14.46	0	Viruses;Duplodnaviria;Heunggongvirae;Uroviricota;Caudoviricetes	0.9757
S026-0012-05C128183	0.000182827	0	0.00319052	High-quality	100	0	Viruses;Duplodnaviria;Heunggongvirae;Uroviricota;Caudoviricetes	0.975
S026-0016-05C84155	7.2782e-05	0	0.00319052	High-quality	100	0	Viruses;Duplodnaviria;Heunggongvirae;Uroviricota;Caudoviricetes	0.9784
S026-0017-05C20897	1.52516e-05	0	0.00319052	Low-quality	32.76	0	Viruses;Duplodnaviria;Heunggongvirae;Uroviricota;Caudoviricetes	0.9754
S026-0017-05C361918	3.38394e-05	0	0.00319052	Complete	100	0	Viruses;Duplodnaviria;Heunggongvirae;Uroviricota;Caudoviricetes	0.9775
S026-0020-05C70947	0.000269279	0	0.00319052	Complete	100	0	Viruses;Duplodnaviria;Heunggongvirae;Uroviricota;Caudoviricetes	0.9794
S026-0025-05C144324	0.000163711	0	0.00319052	Complete	100	0	Viruses;Duplodnaviria;Heunggongvirae;Uroviricota;Caudoviricetes	0.9795
S026-0025-15C216050	5.68977e-05	0	0.00319052	Low-quality	28.77	0	Viruses;Duplodnaviria;Heunggongvirae;Uroviricota;Caudoviricetes	0.9643
S026-0027-05C62476	1.51212e-05	0	0.00319052	Low-quality	38.12	0	Viruses;Duplodnaviria;Heunggongvirae;Uroviricota;Caudoviricetes	0.9807
S026-0027-15C806872	1.73265e-05	0	0.00319052	High-quality	100	0	Viruses;Duplodnaviria;Heunggongvirae;Uroviricota;Caudoviricetes	0.9814
S026-0028-05C113988	0.000302257	0	0.00319052	Low-quality	47.77	0	Viruses;Duplodnaviria;Heunggongvirae;Uroviricota;Caudoviricetes;Rountreeviridae	0.9782
S026-0028-05C189402	0.000100745	0	0.00319052	Low-quality	30.95	0	Viruses;Duplodnaviria;Heunggongvirae;Uroviricota;Caudoviricetes	0.931
S026-0030-15C604665	0.000187113	0	0.00319052	Complete	100	0	Viruses;Duplodnaviria;Heunggongvirae;Uroviricota;Caudoviricetes	0.981
S026-0030-15C970793	0.000135194	0	0.00319052	Complete	100	0	Viruses;Duplodnaviria;Heunggongvirae;Uroviricota;Caudoviricetes	0.9821
S026-0030-15C974373	5.09962e-05	0	0.00319052	Low-quality	16.69	0	Viruses;Duplodnaviria;Heunggongvirae;Uroviricota;Caudoviricetes	0.9807
S026-0032-05C14318	2.65384e-05	0	0.00319052	Complete	100	0	Viruses;Duplodnaviria;Heunggongvirae;Uroviricota;Caudoviricetes	0.9713
S026-0032-05C163134	2.53902e-05	0	0.00319052	Complete	100	0	Viruses;Duplodnaviria;Heunggongvirae;Uroviricota;Caudoviricetes	0.9801
S026-0032-05C211601	5.26281e-05	0	0.00319052	Complete	100	0	Viruses;Duplodnaviria;Heunggongvirae;Uroviricota;Caudoviricetes	0.9778
S026-0032-05C283550	2.09364e-05	0	0.00319052	Complete	100	0	Viruses;Monodnaviria;Sangervirae;Phixviricota;Malgrandaviricetes;Petitvirales;Microviridae	0.968
S026-0032-05C317599	3.82893e-05	0	0.00319052	Complete	100	0	Viruses;Duplodnaviria;Heunggongvirae;Uroviricota;Caudoviricetes	0.9743
S026-0032-05C4930	8.76386e-05	0	0.00319052	Low-quality	38.2	0	Viruses;Duplodnaviria;Heunggongvirae;Uroviricota;Caudoviricetes	0.9796
S026-0032-05C71932	3.3e-05	0	0.00319052	Complete	100	0	Viruses;Duplodnaviria;Heunggongvirae;Uroviricota;Caudoviricetes	0.9798
S026-0033-15C1051679	2.28142e-05	0	0.00319052	Low-quality	45.86	0	Viruses;Duplodnaviria;Heunggongvirae;Uroviricota;Caudoviricetes	0.9762
S026-0037-15C644895	2.17036e-05	0	0.00319052	Low-quality	44.45	0	Viruses;Duplodnaviria;Heunggongvirae;Uroviricota;Caudoviricetes	0.9746
S026-0040-05C410058	6.45512e-05	0	0.00319052	High-quality	100	0	Viruses;Duplodnaviria;Heunggongvirae;Uroviricota;Caudoviricetes	0.9817
S026-0041-05C1387814	2.80347e-05	0	0.00319052	Complete	100	0	Viruses;Monodnaviria;Sangervirae;Phixviricota;Malgrandaviricetes;Petitvirales;Microviridae	0.9812
S026-0041-05C1387814	2.80347e-05	0	0.00319052	Complete	100	0	Viruses;Monodnaviria;Sangervirae;Phixviricota;Malgrandaviricetes;Petitvirales;Microviridae	0.9812
S026-0041-05C454817	2.53774e-05	0	0.00319052	Complete	100	0	NULL	0.4866
S026-0042-05C1725662	8.35852e-05	0	0.00319052	High-quality	100	0	Viruses;Duplodnaviria;Heunggongvirae;Uroviricota;Caudoviricetes	0.9794
S026-0046-05C288076	5.27513e-05	0	0.00319052	Complete	100	0	Viruses;Duplodnaviria;Heunggongvirae;Uroviricota;Caudoviricetes	0.9799
S026-0047-05C151247	3.40637e-05	0	0.00319052	High-quality	96.06	0	Viruses;Duplodnaviria;Heunggongvirae;Uroviricota;Caudoviricetes	0.9803
S026-0047-05C3895	4.95747e-05	0	0.00319052	Complete	100	0	Viruses;Duplodnaviria;Heunggongvirae;Uroviricota;Caudoviricetes	0.9677
S026-0047-05C3895	4.95747e-05	0	0.00319052	Complete	100	0	Viruses;Duplodnaviria;Heunggongvirae;Uroviricota;Caudoviricetes	0.9677
S026-0049-05C3938	6.29916e-05	0	0.00319052	Complete	100	0	Viruses;Duplodnaviria;Heunggongvirae;Uroviricota;Caudoviricetes	0.9778
S026-0049-05C40630	5.13841e-05	0	0.00319052	Complete	100	0	Viruses;Duplodnaviria;Heunggongvirae;Uroviricota;Caudoviricetes	0.9705
S026-0049-15C789608	6.2495e-05	0	0.00319052	Complete	100	0	Viruses;Duplodnaviria;Heunggongvirae;Uroviricota;Caudoviricetes	0.9797
S026-0050-05C186494	2.63436e-05	0	0.00319052	High-quality	100	0	Viruses;Duplodnaviria;Heunggongvirae;Uroviricota;Caudoviricetes	0.9825
S026-0050-05C46289	6.06079e-05	0	0.00319052	High-quality	100	0	Viruses;Duplodnaviria;Heunggongvirae;Uroviricota;Caudoviricetes	0.9761
S026-0050-05C81860	4.84031e-05	0	0.00319052	High-quality	100	0	Viruses;Duplodnaviria;Heunggongvirae;Uroviricota;Caudoviricetes	0.9794
S026-0054-05C1458483	1.14404e-05	0	0.00319052	High-quality	100	0	Viruses;Duplodnaviria;Heunggongvirae;Uroviricota;Caudoviricetes	0.9795
S026-0054-05C19776	2.13411e-05	0	0.00319052	Low-quality	35.59	0	Viruses;Duplodnaviria;Heunggongvirae;Uroviricota;Caudoviricetes	0.981
S026-0054-05C236624	9.35136e-06	0	0.00319052	Low-quality	28.84	0	Viruses;Duplodnaviria;Heunggongvirae;Uroviricota;Caudoviricetes	0.9454
S026-0057-05C919051	3.32881e-05	0	0.00319052	Complete	100	0	Viruses;Monodnaviria;Sangervirae;Phixviricota;Malgrandaviricetes;Petitvirales;Microviridae	0.9791
S026-0057-15C6728	1.04322e-05	0	0.00319052	High-quality	100	0	Viruses;Duplodnaviria;Heunggongvirae;Uroviricota;Caudoviricetes	0.9816
S026-0059-05C124334	4.42393e-05	0	0.00319052	High-quality	100	0	Viruses;Duplodnaviria;Heunggongvirae;Uroviricota;Caudoviricetes	0.9781
S026-0059-05C41575	2.19651e-05	0	0.00319052	High-quality	100	0	Viruses;Duplodnaviria;Heunggongvirae;Uroviricota;Caudoviricetes	0.977
S026-0060-05C1589082	6.3798e-05	0	0.00319052	Medium-quality	87.82	0	Viruses;Duplodnaviria;Heunggongvirae;Uroviricota;Caudoviricetes	0.9815
S041-0009-05C16662	2.69987e-05	0	0.00319052	Low-quality	45.65	0	Viruses;Duplodnaviria;Heunggongvirae;Uroviricota;Caudoviricetes	0.9515
S041-0012-05C572330	1.0704e-05	0	0.00319052	Low-quality	28.63	0	Viruses;Duplodnaviria;Heunggongvirae;Uroviricota;Caudoviricetes	0.9732
S041-0017-05C831352	1.29341e-05	0	0.00319052	Low-quality	15.79	0	Viruses;Duplodnaviria;Heunggongvirae;Uroviricota;Caudoviricetes	0.9712
S041-0018-05C150292	2.68945e-05	0	0.00319052	Complete	100	0	Viruses;Duplodnaviria;Heunggongvirae;Uroviricota;Caudoviricetes	0.9797
S041-0018-05C190643	5.90126e-05	0	0.00319052	Low-quality	17.12	0	Viruses;Duplodnaviria;Heunggongvirae;Uroviricota;Caudoviricetes	0.9807
S041-0018-05C539155	0.000229818	0	0.00319052	Complete	100	0	Viruses;Duplodnaviria;Heunggongvirae;Uroviricota;Caudoviricetes	0.977
S041-0021-05C65328	1.25735e-05	0	0.00319052	Low-quality	21.1	0	NULL	0.9554
S041-0028-05C571042	1.74175e-05	0	0.00319052	Low-quality	14.45	0	NULL	0.9554
S041-0029-05C195787	1.27768e-05	0	0.00319052	Low-quality	13.64	0	Viruses;Duplodnaviria;Heunggongvirae;Uroviricota;Caudoviricetes	0.9587
S041-0037-05C214647	7.45844e-06	0	0.00319052	Low-quality	33.34	0	Viruses;Duplodnaviria;Heunggongvirae;Uroviricota;Caudoviricetes	0.9807
S041-0039-05C665923	4.91349e-05	0	0.00319052	Complete	100	0	Viruses;Duplodnaviria;Heunggongvirae;Uroviricota;Caudoviricetes	0.9475
S041-0039-05C687774	0.000273392	0	0.00319052	High-quality	100	0	Viruses;Duplodnaviria;Heunggongvirae;Uroviricota;Caudoviricetes	0.9628
S041-0040-05C1305872	4.015e-05	0	0.00319052	Low-quality	31.52	0	Viruses;Duplodnaviria;Heunggongvirae;Uroviricota;Caudoviricetes	0.9692
S041-0040-05C1562107	1.93822e-05	0	0.00319052	Low-quality	26.67	0	Viruses;Duplodnaviria;Heunggongvirae;Uroviricota;Caudoviricetes	0.9816
S041-0045-05C3269533	2.36667e-05	0	0.00319052	Low-quality	17.77	0	Viruses;Duplodnaviria;Heunggongvirae;Uroviricota;Caudoviricetes	0.9768
S041-0054-05C186839	3.31247e-05	0	0.00319052	High-quality	100	0	Viruses;Duplodnaviria;Heunggongvirae;Uroviricota;Caudoviricetes	0.9764
S041-0056-05C45676	0.000358212	0	0.00319052	High-quality	100	0	Viruses;Duplodnaviria;Heunggongvirae;Uroviricota;Caudoviricetes	0.9758
S041-0059-05C890227	0.000327326	0	0.00319052	Complete	100	0	Viruses;Duplodnaviria;Heunggongvirae;Uroviricota;Caudoviricetes	0.9756
S041-0065-05C41687	2.76668e-05	0	0.00319052	High-quality	95.31	0	Viruses;Duplodnaviria;Heunggongvirae;Uroviricota;Caudoviricetes	0.9718
S041-0068-05C218804	5.51904e-05	0	0.00319052	Complete	100	0	Viruses;Duplodnaviria;Heunggongvirae;Uroviricota;Caudoviricetes	0.9788
S041-0073-05C292201	4.35047e-05	0	0.00319052	High-quality	94.11	0	Viruses;Duplodnaviria;Heunggongvirae;Uroviricota;Caudoviricetes	0.9784
S041-0074-05C171935	3.60376e-05	0	0.00319052	Medium-quality	87.63	0	Viruses;Duplodnaviria;Heunggongvirae;Uroviricota;Caudoviricetes	0.9759
S041-0081-05C85998	1.3049e-05	0	0.00319052	Low-quality	14.93	0	Viruses;Duplodnaviria;Heunggongvirae;Uroviricota;Caudoviricetes	0.9515
S041-0086-05C2084289	1.92143e-05	0	0.00319052	Low-quality	22.48	0	Viruses;Duplodnaviria;Heunggongvirae;Uroviricota;Caudoviricetes	0.9779
S041-0087-05C1289247	1.63304e-05	0	0.00319052	High-quality	100	0	Viruses;Duplodnaviria;Heunggongvirae;Uroviricota;Caudoviricetes	0.982
S041-0087-05C348674	1.64101e-05	0	0.00319052	Low-quality	19.46	0	Viruses;Duplodnaviria;Heunggongvirae;Uroviricota;Caudoviricetes	0.9245
S041-0088-05C69918	4.64886e-05	0	0.00319052	High-quality	100	0	Viruses;Duplodnaviria;Heunggongvirae;Uroviricota;Caudoviricetes	0.9829
S058-0012-05C224838	1.86556e-05	0	0.00319052	High-quality	100	0	Viruses;Duplodnaviria;Heunggongvirae;Uroviricota;Caudoviricetes	0.9775
S058-0014-05C29574	0.0007174	0	0.00319052	High-quality	100	0	Viruses;Duplodnaviria;Heunggongvirae;Uroviricota;Caudoviricetes	0.9751
S058-0016-05C189689	1.80241e-05	0	0.00319052	Low-quality	21.6	0	Viruses;Duplodnaviria;Heunggongvirae;Uroviricota;Caudoviricetes	0.9717
S058-0019-05C75942	2.54195e-05	0	0.00319052	Complete	100	0	Viruses;Duplodnaviria;Heunggongvirae;Uroviricota;Caudoviricetes;Crassvirales	0.982
S058-0020-05C2863069	2.40118e-05	0	0.00319052	Low-quality	44.45	0	Viruses;Duplodnaviria;Heunggongvirae;Uroviricota;Caudoviricetes	0.9692
S058-0025-05C735159	3.51603e-05	0	0.00319052	Low-quality	19.48	0	Viruses;Duplodnaviria;Heunggongvirae;Uroviricota;Caudoviricetes	0.9789
S058-0028-05C1081592	3.46956e-05	0	0.00319052	High-quality	98.69	0	Viruses;Duplodnaviria;Heunggongvirae;Uroviricota;Caudoviricetes	0.974
S058-0032-05C989757	0.00016706	0	0.00319052	Low-quality	24.53	0	Viruses;Duplodnaviria;Heunggongvirae;Uroviricota;Caudoviricetes	0.9776
S058-0033-05C131699	2.95084e-05	0	0.00319052	Low-quality	44.18	0	Viruses;Duplodnaviria;Heunggongvirae;Uroviricota;Caudoviricetes	0.981
S058-0038-05C126106	2.19557e-05	0	0.00319052	Medium-quality	86.75	0	Viruses;Duplodnaviria;Heunggongvirae;Uroviricota;Caudoviricetes	0.9757
S058-0042-05C304332	0.000787658	0	0.00319052	High-quality	98.55	0	Viruses;Duplodnaviria;Heunggongvirae;Uroviricota;Caudoviricetes	0.9689
S058-0044-05C71351	0.000148552	0	0.00319052	High-quality	100	0	Viruses;Duplodnaviria;Heunggongvirae;Uroviricota;Caudoviricetes	0.9768
S058-0053-05C852910	0.000107527	0	0.00319052	High-quality	100	0	Viruses;Duplodnaviria;Heunggongvirae;Uroviricota;Caudoviricetes	0.9767
S058-0056-05C498962	5.28643e-05	0	0.00319052	Low-quality	30.9	0	NULL	0.9554
S058-0062-05C73216	0.000145622	0	0.00319052	Complete	100	0	Viruses;Duplodnaviria;Heunggongvirae;Uroviricota;Caudoviricetes	0.9812
S058-0062-05C920991	1.79879e-05	0	0.00319052	Low-quality	15.23	0	Viruses;Duplodnaviria;Heunggongvirae;Uroviricota;Caudoviricetes	0.9766
S058-0063-05C159866	5.31397e-05	0	0.00319052	Complete	100	0	Viruses;Duplodnaviria;Heunggongvirae;Uroviricota;Caudoviricetes	0.9753
S058-0069-05C613988	1.95199e-05	0	0.00319052	Low-quality	25.72	0	Viruses;Duplodnaviria;Heunggongvirae;Uroviricota;Caudoviricetes	0.9615
S058-0075-05C1895584	7.26576e-05	0	0.00319052	Complete	100	0	Viruses;Duplodnaviria;Heunggongvirae;Uroviricota;Caudoviricetes	0.9788
S058-0077-05C1097115	0.000147779	0	0.00319052	Low-quality	31.8	0	Viruses;Duplodnaviria;Heunggongvirae;Uroviricota;Caudoviricetes	0.977
S058-0077-05C1360587	1.1159e-05	0	0.00319052	Low-quality	35.74	0	Viruses;Duplodnaviria;Heunggongvirae;Uroviricota;Caudoviricetes	0.9703
S058-0077-05C419015	4.85667e-05	0	0.00319052	Complete	100	0	Viruses;Duplodnaviria;Heunggongvirae;Uroviricota;Caudoviricetes	0.9738
S058-0078-05C704899	1.20582e-05	0	0.00319052	Low-quality	23.51	0	Viruses;Duplodnaviria;Heunggongvirae;Uroviricota;Caudoviricetes	0.962
S058-0082-05C1821040	1.59729e-05	0	0.00319052	Low-quality	12.86	0	Viruses;Duplodnaviria;Heunggongvirae;Uroviricota;Caudoviricetes	0.9772
S058-0083-05C342948	5.85433e-05	0	0.00319052	Complete	100	0	Viruses;Duplodnaviria;Heunggongvirae;Uroviricota;Caudoviricetes	0.9725
S073-0002-05C647866	7.83039e-05	0	0.00319052	High-quality	93.07	0	Viruses;Duplodnaviria;Heunggongvirae;Uroviricota;Caudoviricetes	0.9743
S073-0015-05C857812	1.87006e-05	0	0.00319052	Low-quality	10.08	0	Viruses;Duplodnaviria;Heunggongvirae;Uroviricota;Caudoviricetes	0.98
S073-0024-05C1079314	2.99961e-05	0	0.00319052	Low-quality	15.65	0	Viruses;Duplodnaviria;Heunggongvirae;Uroviricota;Caudoviricetes	0.977
S073-0025-05C92258	1.8727e-05	0	0.00319052	High-quality	100	0	Viruses;Duplodnaviria;Heunggongvirae;Uroviricota;Caudoviricetes	0.9733
S073-0025-05C97678	2.20504e-05	0	0.00319052	High-quality	98.16	0	Viruses;Duplodnaviria;Heunggongvirae;Uroviricota;Caudoviricetes	0.9167
S073-0030-05C937729	7.05114e-05	0	0.00319052	Complete	100	0	NULL	0.0415
S073-0031-05C2904949	0.000119496	0	0.00319052	Complete	100	0	Viruses;Duplodnaviria;Heunggongvirae;Uroviricota;Caudoviricetes	0.9552
S073-0033-05C18596	8.70282e-05	0	0.00319052	High-quality	100	0	Viruses;Duplodnaviria;Heunggongvirae;Uroviricota;Caudoviricetes	0.9791
S073-0036-05C1238361	1.34589e-05	0	0.00319052	Low-quality	30.82	0	Viruses;Duplodnaviria;Heunggongvirae;Uroviricota;Caudoviricetes	0.9731
S073-0041-05C1473137	1.25801e-05	0	0.00319052	Low-quality	33.53	0	Viruses;Duplodnaviria;Heunggongvirae;Uroviricota;Caudoviricetes	0.9615
S073-0043-05C2994619	4.8158e-05	0	0.00319052	Complete	100	0	Viruses;Duplodnaviria;Heunggongvirae;Uroviricota;Caudoviricetes	0.9728
S073-0044-05C89480	5.75565e-05	0	0.00319052	High-quality	100	0	Viruses;Duplodnaviria;Heunggongvirae;Uroviricota;Caudoviricetes	0.9817
S073-0046-05C60786	2.11701e-05	0	0.00319052	Low-quality	18.97	0	Viruses;Duplodnaviria;Heunggongvirae;Uroviricota;Caudoviricetes	0.9742
S073-0047-05C43192	2.76239e-05	0	0.00319052	High-quality	100	0	Viruses;Duplodnaviria;Heunggongvirae;Uroviricota;Caudoviricetes	0.975
S073-0048-05C2051950	1.38074e-05	0	0.00319052	Low-quality	15.37	0	Viruses;Duplodnaviria;Heunggongvirae;Uroviricota;Caudoviricetes	0.9752
S073-0056-05C141060	9.94527e-06	0	0.00319052	Low-quality	32.37	0	Viruses;Duplodnaviria;Heunggongvirae;Uroviricota;Caudoviricetes	0.9795
S073-0060-05C385024	2.85903e-05	0	0.00319052	Complete	100	0	Viruses;Duplodnaviria;Heunggongvirae;Uroviricota;Caudoviricetes	0.9811
S073-0065-05C127560	3.94013e-05	0	0.00319052	High-quality	90.41	0	Viruses;Duplodnaviria;Heunggongvirae;Uroviricota;Caudoviricetes	0.978
S073-0065-05C210663	1.76837e-05	0	0.00319052	Low-quality	44.37	0	Viruses;Duplodnaviria;Heunggongvirae;Uroviricota;Caudoviricetes	0.9662
S073-0065-05C574422	3.90857e-05	0	0.00319052	Complete	100	0	Viruses;Duplodnaviria;Heunggongvirae;Uroviricota;Caudoviricetes	0.9662
S073-0068-05C568310	2.25759e-05	0	0.00319052	Low-quality	42.38	0	Viruses;Duplodnaviria;Heunggongvirae;Uroviricota;Caudoviricetes	0.9615
S073-0071-05C120145	2.233e-05	0	0.00319052	Low-quality	19.51	0	Viruses;Duplodnaviria;Heunggongvirae;Uroviricota;Caudoviricetes	0.9447
S073-0075-05C8930	8.57227e-06	0	0.00319052	Low-quality	16.33	0	Viruses;Duplodnaviria;Heunggongvirae;Uroviricota;Caudoviricetes	0.9587
S073-0079-05C799368	3.72522e-05	0	0.00319052	High-quality	100	0	Viruses;Duplodnaviria;Heunggongvirae;Uroviricota;Caudoviricetes	0.9732
S073-0080-05C2612	6.94531e-05	0	0.00319052	High-quality	100	0	Viruses;Duplodnaviria;Heunggongvirae;Uroviricota;Caudoviricetes	0.9726
S073-0082-05C1094602	6.95928e-05	0	0.00319052	Complete	100	0	Viruses;Duplodnaviria;Heunggongvirae;Uroviricota;Caudoviricetes	0.9825
S073-0083-05C1297468	4.17364e-05	0	0.00319052	Complete	100	0	Viruses;Duplodnaviria;Heunggongvirae;Uroviricota;Caudoviricetes	0.9778
S073-0084-05C780485	1.02636e-05	0	0.00319052	Low-quality	39.44	0	Viruses;Duplodnaviria;Heunggongvirae;Uroviricota;Caudoviricetes	0.9729
S073-0090-05C483	2.24351e-05	0	0.00319052	Low-quality	47.83	0	Viruses;Duplodnaviria;Heunggongvirae;Uroviricota;Caudoviricetes	0.9725
S073-0100-05C90684	0.000134443	0	0.00319052	Low-quality	45.13	0	Viruses;Duplodnaviria;Heunggongvirae;Uroviricota;Caudoviricetes	0.9598
S073-0102-05C310456	6.15299e-05	0	0.00319052	Low-quality	31.26	0	Viruses;Duplodnaviria;Heunggongvirae;Uroviricota;Caudoviricetes	0.9559
S073-0104-05C707649	1.60499e-05	0	0.00319052	Low-quality	19.54	0	Viruses;Duplodnaviria;Heunggongvirae;Uroviricota;Caudoviricetes	0.974
S073-0105-05C932009	8.92147e-05	0	0.00319052	High-quality	100	0	Viruses;Duplodnaviria;Heunggongvirae;Uroviricota;Caudoviricetes	0.9777
S073-0109-05C60097	0.000173269	0	0.00319052	High-quality	100	0	Viruses;Duplodnaviria;Heunggongvirae;Uroviricota;Caudoviricetes	0.9548
S073-0115-05C325644	5.71011e-06	0	0.00319052	Low-quality	30.91	0	Viruses;Duplodnaviria;Heunggongvirae;Uroviricota;Caudoviricetes	0.9813
S073-0115-05C558863	3.22794e-05	0	0.00319052	High-quality	96.55	0	Viruses;Duplodnaviria;Heunggongvirae;Uroviricota;Caudoviricetes	0.9797
S073-0118-05C2994973	2.38364e-05	0	0.00319052	Low-quality	45.87	0	Viruses;Duplodnaviria;Heunggongvirae;Uroviricota;Caudoviricetes	0.9796
S073-0118-05C329908	9.94155e-06	0	0.00319052	Low-quality	5	0	Viruses;Duplodnaviria;Heunggongvirae;Uroviricota;Caudoviricetes	0.9747
S073-0118-05C534028	0.000160252	0	0.00319052	High-quality	100	0	Viruses;Duplodnaviria;Heunggongvirae;Uroviricota;Caudoviricetes	0.98
S073-0124-05C375602	0.000124329	0	0.00319052	High-quality	100	0	Viruses;Duplodnaviria;Heunggongvirae;Uroviricota;Caudoviricetes	0.9806
S073-0127-05C238025	3.16088e-05	0	0.00319052	Medium-quality	86.86	0	Viruses;Duplodnaviria;Heunggongvirae;Uroviricota;Caudoviricetes	0.9784
S073-0127-05C855570	9.51434e-06	0	0.00319052	Low-quality	43.74	0	Viruses;Duplodnaviria;Heunggongvirae;Uroviricota;Caudoviricetes	0.9754
S073-0128-05C2775864	0.00013609	0	0.00319052	Complete	100	0	Viruses;Duplodnaviria;Heunggongvirae;Uroviricota;Caudoviricetes	0.9826
S073-0134-05C119868	2.9462e-05	0	0.00319052	Low-quality	20.24	0	Viruses;Duplodnaviria;Heunggongvirae;Uroviricota;Caudoviricetes	0.9559
S073-0134-05C1615732	4.20587e-05	0	0.00319052	Low-quality	31.85	0	Viruses;Duplodnaviria;Heunggongvirae;Uroviricota;Caudoviricetes	0.9604
S073-0135-05C2158658	9.28871e-06	0	0.00319052	Low-quality	10.22	0	Viruses;Duplodnaviria;Heunggongvirae;Uroviricota;Caudoviricetes	0.9751
S073-0135-05C654184	1.58646e-05	0	0.00319052	High-quality	99.72	0	Viruses;Duplodnaviria;Heunggongvirae;Uroviricota;Caudoviricetes	0.974
S073-0138-05C13241	8.84651e-06	0	0.00319052	Low-quality	23.58	0	Viruses;Duplodnaviria;Heunggongvirae;Uroviricota;Caudoviricetes	0.9721
S073-0146-05C2193228	3.55174e-05	0	0.00319052	Low-quality	21.51	0	Viruses;Duplodnaviria;Heunggongvirae;Uroviricota;Caudoviricetes	0.9781
S073-0154-05C1069017	1.33725e-05	0	0.00319052	Low-quality	42.84	0	Viruses;Duplodnaviria;Heunggongvirae;Uroviricota;Caudoviricetes	0.9799
S073-0154-05C144246	0.000155737	0	0.00319052	High-quality	98.75	0	Viruses;Duplodnaviria;Heunggongvirae;Uroviricota;Caudoviricetes	0.9772
S073-0154-05C95244	0.000208564	0	0.00319052	High-quality	100	0	Viruses;Duplodnaviria;Heunggongvirae;Uroviricota;Caudoviricetes	0.9793
S073-0156-05C324746	9.81355e-06	0	0.00319052	High-quality	99.6	0	Viruses;Duplodnaviria;Heunggongvirae;Uroviricota;Caudoviricetes	0.9755
S073-0159-05C453669	1.70836e-05	0	0.00319052	Low-quality	9.81	0	Viruses;Duplodnaviria;Heunggongvirae;Uroviricota;Caudoviricetes	0.9823
S073-0163-05C2857877	7.64823e-06	0	0.00319052	Low-quality	23.07	0	Viruses;Duplodnaviria;Heunggongvirae;Uroviricota;Caudoviricetes	0.9615
S073-0163-05C627076	3.09394e-05	0	0.00319052	Low-quality	13.29	0	Viruses;Duplodnaviria;Heunggongvirae;Uroviricota;Caudoviricetes	0.9655
S073-0163-05C844276	2.69762e-05	0	0.00319052	Low-quality	26.56	0	Viruses;Duplodnaviria;Heunggongvirae;Uroviricota;Caudoviricetes	0.9656
S073-0173-05C372110	5.50586e-05	0	0.00319052	High-quality	100	0	Viruses;Duplodnaviria;Heunggongvirae;Uroviricota;Caudoviricetes	0.9806
S073-0174-05C9841	2.20694e-05	0	0.00319052	Low-quality	33.89	0	Viruses;Duplodnaviria;Heunggongvirae;Uroviricota;Caudoviricetes	0.9791
S073-0182-05C786376	6.35023e-05	0	0.00319052	Low-quality	44.31	0	Viruses;Duplodnaviria;Heunggongvirae;Uroviricota;Caudoviricetes	0.9604
S073-0182-05C921004	4.92343e-05	0	0.00319052	Low-quality	15.04	0	Viruses;Duplodnaviria;Heunggongvirae;Uroviricota;Caudoviricetes	0.9817
S073-0186-05C1995428	2.7975e-05	0	0.00319052	Low-quality	32.83	0	Viruses;Duplodnaviria;Heunggongvirae;Uroviricota;Caudoviricetes	0.9662
S073-0186-05C620869	9.81817e-06	0	0.00319052	High-quality	91.11	0	Viruses;Duplodnaviria;Heunggongvirae;Uroviricota;Caudoviricetes	0.9809
S073-0187-05C13058	1.75168e-05	0	0.00319052	Low-quality	30.6	0	Viruses;Duplodnaviria;Heunggongvirae;Uroviricota;Caudoviricetes	0.977
S073-0187-05C324871	2.26224e-05	0	0.00319052	High-quality	97.96	0	Viruses;Duplodnaviria;Heunggongvirae;Uroviricota;Caudoviricetes	0.9812
S073-0187-05C439374	1.04885e-05	0	0.00319052	Low-quality	21.42	0	Viruses;Duplodnaviria;Heunggongvirae;Uroviricota;Caudoviricetes	0.9604
S073-0190-05C2088020	0.00010486	0	0.00319052	Low-quality	36.98	0	Viruses;Duplodnaviria;Heunggongvirae;Uroviricota;Caudoviricetes	0.9794
S073-0190-05C247908	0.000199482	0	0.00319052	High-quality	100	0	Viruses;Duplodnaviria;Heunggongvirae;Uroviricota;Caudoviricetes	0.9758
S073-0190-05C73144	8.68056e-06	0	0.00319052	Low-quality	37.68	0	Viruses;Duplodnaviria;Heunggongvirae;Uroviricota;Caudoviricetes	0.9763
S073-0191-05C1972680	1.17488e-05	0	0.00319052	Low-quality	16.25	0	Viruses;Duplodnaviria;Heunggongvirae;Uroviricota;Caudoviricetes	0.973
S073-0195-05C640902	1.45842e-05	0	0.00319052	Low-quality	32.04	0	Viruses;Duplodnaviria;Heunggongvirae;Uroviricota;Caudoviricetes	0.9783
S089-0002-05C412030	4.84006e-05	0	0.00319052	Low-quality	17.94	0	Viruses;Duplodnaviria;Heunggongvirae;Uroviricota;Caudoviricetes	0.9819
S089-0003-05C499092	5.32528e-05	0	0.00319052	Low-quality	23.1	0	Viruses;Duplodnaviria;Heunggongvirae;Uroviricota;Caudoviricetes	0.9784
S089-0005-05C1753733	1.20117e-05	0	0.00319052	Low-quality	31.2	0	Viruses;Duplodnaviria;Heunggongvirae;Uroviricota;Caudoviricetes	0.9781
S089-0005-05C264431	1.20206e-05	0	0.00319052	Low-quality	30.92	0	Viruses;Duplodnaviria;Heunggongvirae;Uroviricota;Caudoviricetes	0.9587
S089-0006-05C205560	2.20245e-05	0	0.00319052	Low-quality	16.55	0	Viruses;Duplodnaviria;Heunggongvirae;Uroviricota;Caudoviricetes	0.9587
S089-0007-05C42203	2.05614e-05	0	0.00319052	High-quality	100	0	Viruses;Duplodnaviria;Heunggongvirae;Uroviricota;Caudoviricetes	0.9776
S089-0008-05C1608311	1.22994e-05	0	0.00319052	Low-quality	20.04	0	Viruses;Duplodnaviria;Heunggongvirae;Uroviricota;Caudoviricetes	0.9666
S089-0009-05C1846479	1.7487e-05	0	0.00319052	Low-quality	13.1	0	Viruses;Duplodnaviria;Heunggongvirae;Uroviricota;Caudoviricetes	0.9799
S089-0009-05C54121	7.66831e-05	0	0.00319052	Low-quality	20.85	0	Viruses;Duplodnaviria;Heunggongvirae;Uroviricota;Caudoviricetes	0.9791
S089-0009-05C855900	7.63047e-06	0	0.00319052	Low-quality	13.65	0	Viruses;Duplodnaviria;Heunggongvirae;Uroviricota;Caudoviricetes	0.9805
S089-0012-05C167117	2.32343e-05	0	0.00319052	Complete	100	0	Viruses;Duplodnaviria;Heunggongvirae;Uroviricota;Caudoviricetes	0.9754
S089-0012-05C1926708	1.00516e-05	0	0.00319052	Complete	100	0	Viruses;Duplodnaviria;Heunggongvirae;Uroviricota;Caudoviricetes	0.9799
S089-0013-05C158773	1.41362e-05	0	0.00319052	Low-quality	39.82	0	Viruses;Duplodnaviria;Heunggongvirae;Uroviricota;Caudoviricetes	0.9604
S089-0013-05C2032461	9.88962e-06	0	0.00319052	Low-quality	35.8	0	Viruses;Duplodnaviria;Heunggongvirae;Uroviricota;Caudoviricetes	0.9796
S089-0013-05C345195	1.64385e-05	0	0.00319052	Low-quality	34.26	0	Viruses;Duplodnaviria;Heunggongvirae;Uroviricota;Caudoviricetes	0.9789
S089-0018-05C193385	2.61398e-05	0	0.00319052	High-quality	100	0	Viruses;Duplodnaviria;Heunggongvirae;Uroviricota;Caudoviricetes	0.9753
S089-0030-05C446555	1.29193e-05	0	0.00319052	High-quality	100	0	Viruses;Duplodnaviria;Heunggongvirae;Uroviricota;Caudoviricetes	0.9774
S089-0032-05C3257940	1.55144e-05	0	0.00319052	Low-quality	22.94	0	Viruses;Duplodnaviria;Heunggongvirae;Uroviricota;Caudoviricetes	0.9515
S089-0039-05C1559916	1.80112e-05	0	0.00319052	Low-quality	16.32	0	Viruses;Duplodnaviria;Heunggongvirae;Uroviricota;Caudoviricetes	0.9639
S089-0043-05C213349	5.33809e-05	0	0.00319052	Complete	100	0	Viruses;Duplodnaviria;Heunggongvirae;Uroviricota;Caudoviricetes	0.9821
S089-0045-05C299122	4.09565e-05	0	0.00319052	Complete	100	0	Viruses;Duplodnaviria;Heunggongvirae;Uroviricota;Caudoviricetes	0.9771
S089-0048-05C70458	6.71163e-05	0	0.00319052	Low-quality	29.89	0	Viruses;Duplodnaviria;Heunggongvirae;Uroviricota;Caudoviricetes	0.981
S089-0051-05C3538849	1.66421e-05	0	0.00319052	Low-quality	11.71	0	Viruses;Duplodnaviria;Heunggongvirae;Uroviricota;Caudoviricetes	0.9784
S089-0051-05C363558	2.45515e-05	0	0.00319052	Low-quality	20.21	0	Viruses;Duplodnaviria;Heunggongvirae;Uroviricota;Caudoviricetes	0.9793
S089-0056-05C269588	1.62263e-05	0	0.00319052	Low-quality	12.62	0	Viruses;Duplodnaviria;Heunggongvirae;Uroviricota;Caudoviricetes	0.9778
S089-0058-05C61836	0.000454605	0	0.00319052	Low-quality	41.56	0	Viruses;Duplodnaviria;Heunggongvirae;Uroviricota;Caudoviricetes	0.9796
S089-0062-05C219566	1.71435e-05	0	0.00319052	Low-quality	32.5	0	Viruses;Duplodnaviria;Heunggongvirae;Uroviricota;Caudoviricetes	0.9787
S089-0070-05C357961	7.53729e-05	0	0.00319052	High-quality	100	0	Viruses;Duplodnaviria;Heunggongvirae;Uroviricota;Caudoviricetes	0.9802
S089-0072-05C1086889	1.52399e-05	0	0.00319052	Low-quality	11.77	0	Viruses;Duplodnaviria;Heunggongvirae;Uroviricota;Caudoviricetes	0.9587
S089-0075-05C186881	5.6946e-05	0	0.00319052	Complete	100	0	Viruses;Duplodnaviria;Heunggongvirae;Uroviricota;Caudoviricetes	0.975
S110-0001-05C638554	0.000110372	0	0.00319052	High-quality	100	0	Viruses;Duplodnaviria;Heunggongvirae;Uroviricota;Caudoviricetes	0.9787
S110-0002-05C156701	3.1116e-05	0	0.00319052	High-quality	100	0	Viruses;Duplodnaviria;Heunggongvirae;Uroviricota;Caudoviricetes	0.976
S110-0005-05C3222931	0.000299587	0	0.00319052	Complete	100	0	Viruses;Duplodnaviria;Heunggongvirae;Uroviricota;Caudoviricetes	0.9807
S110-0008-05C379471	6.12063e-05	0	0.00319052	Complete	100	0	Viruses;Duplodnaviria;Heunggongvirae;Uroviricota;Caudoviricetes	0.9773
S110-0009-05C357364	3.83175e-05	0	0.00319052	Complete	100	0	Viruses;Duplodnaviria;Heunggongvirae;Uroviricota;Caudoviricetes	0.9792
S110-0009-05C406304	1.64059e-05	0	0.00319052	High-quality	100	0	Viruses;Duplodnaviria;Heunggongvirae;Uroviricota;Caudoviricetes;Crassvirales	0.9732
S110-0009-05C453657	1.38619e-05	0	0.00319052	Low-quality	42.31	0	Viruses;Duplodnaviria;Heunggongvirae;Uroviricota;Caudoviricetes	0.9807
S110-0011-05C275246	4.32649e-05	0	0.00319052	Complete	100	0	Viruses;Duplodnaviria;Heunggongvirae;Uroviricota;Caudoviricetes	0.9781
S110-0018-05C377560	3.58342e-05	0	0.00319052	Complete	100	0	Viruses;Duplodnaviria;Heunggongvirae;Uroviricota;Caudoviricetes	0.9702
S110-0019-05C189260	2.66118e-05	0	0.00319052	Low-quality	48.89	0	Viruses;Duplodnaviria;Heunggongvirae;Uroviricota;Caudoviricetes	0.9713
S110-0021-05C295497	4.46065e-05	0	0.00319052	Low-quality	13.35	0	Viruses;Duplodnaviria;Heunggongvirae;Uroviricota;Caudoviricetes	0.9669
S110-0021-05C35528	1.80626e-05	0	0.00319052	Low-quality	27.09	0	Viruses;Duplodnaviria;Heunggongvirae;Uroviricota;Caudoviricetes	0.9731
S110-0027-05C1198688	9.2942e-06	0	0.00319052	Low-quality	44.74	0	Viruses;Duplodnaviria;Heunggongvirae;Uroviricota;Caudoviricetes	0.9615
S110-0029-05C80198	2.67453e-05	0	0.00319052	Medium-quality	86.67	0	Viruses;Duplodnaviria;Heunggongvirae;Uroviricota;Caudoviricetes	0.9788
S110-0029-05C827146	3.7715e-05	0	0.00319052	High-quality	96.55	0	Viruses;Duplodnaviria;Heunggongvirae;Uroviricota;Caudoviricetes	0.9805
S110-0031-05C646731	1.98017e-05	0	0.00319052	High-quality	100	0	Viruses;Duplodnaviria;Heunggongvirae;Uroviricota;Caudoviricetes	0.9799
S110-0032-05C5031	3.86282e-05	0	0.00319052	Complete	100	0	Viruses;Duplodnaviria;Heunggongvirae;Uroviricota;Caudoviricetes	0.9813
S110-0032-05C526358	1.55798e-05	0	0.00319052	Low-quality	37.47	0	Viruses;Duplodnaviria;Heunggongvirae;Uroviricota;Caudoviricetes	0.9802
S110-0034-05C2116989	2.62151e-05	0	0.00319052	Low-quality	11.44	0	Viruses;Duplodnaviria;Heunggongvirae;Uroviricota;Caudoviricetes	0.9644
S110-0037-05C1994142	4.94145e-05	0	0.00319052	Low-quality	24.39	0	Viruses;Duplodnaviria;Heunggongvirae;Uroviricota;Caudoviricetes	0.9766
S110-0037-05C376560	2.75926e-05	0	0.00319052	High-quality	93.56	0	Viruses;Duplodnaviria;Heunggongvirae;Uroviricota;Caudoviricetes	0.98
S110-0042-05C134296	9.087e-06	0	0.00319052	Low-quality	26.83	0	Viruses;Duplodnaviria;Heunggongvirae;Uroviricota;Caudoviricetes	0.9587
S110-0043-05C239861	1.12819e-05	0	0.00319052	Low-quality	44.7	0	Viruses;Duplodnaviria;Heunggongvirae;Uroviricota;Caudoviricetes	0.9809
S110-0043-05C3654103	4.1863e-05	0	0.00319052	Low-quality	26.63	0	Viruses;Duplodnaviria;Heunggongvirae;Uroviricota;Caudoviricetes	0.9604
S110-0043-05C7309	3.04683e-05	0	0.00319052	Low-quality	26.7	0	Viruses;Duplodnaviria;Heunggongvirae;Uroviricota;Caudoviricetes	0.9615
S116-0003-15C76013	1.49385e-05	0	0.00319052	Low-quality	26	0	Viruses;Duplodnaviria;Heunggongvirae;Uroviricota;Caudoviricetes	0.9645
S116-0007-05C183914	5.98167e-05	0	0.00319052	High-quality	100	0	Viruses;Duplodnaviria;Heunggongvirae;Uroviricota;Caudoviricetes	0.9816
S116-0013-05C35396	2.69356e-05	0	0.00319052	Complete	100	0	Viruses;Duplodnaviria;Heunggongvirae;Uroviricota;Caudoviricetes	0.7689
S116-0015-15C50000	0.000169838	0	0.00319052	High-quality	91.69	0	Viruses;Duplodnaviria;Heunggongvirae;Uroviricota;Caudoviricetes	0.9794
S116-0017-05C200408	2.50346e-05	0	0.00319052	Complete	100	0	Viruses;Duplodnaviria;Heunggongvirae;Uroviricota;Caudoviricetes	0.9787
S116-0017-15C1033865	1.94874e-05	0	0.00319052	Low-quality	40.52	0	Viruses;Duplodnaviria;Heunggongvirae;Uroviricota;Caudoviricetes	0.9645
S116-0017-15C324757	1.26918e-05	0	0.00319052	Low-quality	29.15	0	Viruses;Duplodnaviria;Heunggongvirae;Uroviricota;Caudoviricetes	0.9604
S116-0017-15C617531	8.52837e-05	0	0.00319052	Complete	100	0	Viruses;Duplodnaviria;Heunggongvirae;Uroviricota;Caudoviricetes	0.9764
S116-0020-05C1231023	1.8102e-05	0	0.00319052	Low-quality	14.05	0	Viruses;Duplodnaviria;Heunggongvirae;Uroviricota;Caudoviricetes	0.9604
S116-0020-05C15045	0.00041765	0	0.00319052	High-quality	100	0	Viruses;Duplodnaviria;Heunggongvirae;Uroviricota;Caudoviricetes	0.968
S116-0020-05C300027	4.78652e-05	0	0.00319052	Complete	100	0	Viruses;Duplodnaviria;Heunggongvirae;Uroviricota;Caudoviricetes	0.9759
S116-0020-05C660685	3.78113e-05	0	0.00319052	High-quality	100	0	Viruses;Duplodnaviria;Heunggongvirae;Uroviricota;Caudoviricetes	0.9802
S116-0021-05C357295	7.75842e-05	0	0.00319052	Medium-quality	72.41	0	Viruses;Duplodnaviria;Heunggongvirae;Uroviricota;Caudoviricetes	0.9608
S116-0021-05C52338	7.76086e-05	0	0.00319052	Low-quality	21.88	0	Viruses;Duplodnaviria;Heunggongvirae;Uroviricota;Caudoviricetes	0.9776
S116-0024-05C1255452	5.95592e-05	0	0.00319052	Medium-quality	78.16	0	Viruses;Duplodnaviria;Heunggongvirae;Uroviricota;Caudoviricetes	0.9801
S116-0024-05C26335	1.92083e-05	0	0.00319052	Complete	100	0	Viruses;Duplodnaviria;Heunggongvirae;Uroviricota;Caudoviricetes	0.9788
S116-0024-05C336275	2.16821e-05	0	0.00319052	High-quality	100	0	Viruses;Monodnaviria;Sangervirae;Phixviricota;Malgrandaviricetes;Petitvirales;Microviridae	0.9822
S116-0024-05C504728	2.21662e-05	0	0.00319052	Low-quality	19.38	0	Viruses;Duplodnaviria;Heunggongvirae;Uroviricota;Caudoviricetes	0.9759
S116-0024-05C917692	2.71267e-05	0	0.00319052	Medium-quality	67.38	0	Viruses;Duplodnaviria;Heunggongvirae;Uroviricota;Caudoviricetes	0.977
S116-0024-05C929354	1.81168e-05	0	0.00319052	Low-quality	19.18	0	Viruses;Duplodnaviria;Heunggongvirae;Uroviricota;Caudoviricetes	0.9781
S116-0027-05C135385	3.99301e-05	0	0.00319052	High-quality	100	0	Viruses;Duplodnaviria;Heunggongvirae;Uroviricota;Caudoviricetes	0.9812
S116-0027-05C135385	3.99301e-05	0	0.00319052	High-quality	100	0	Viruses;Duplodnaviria;Heunggongvirae;Uroviricota;Caudoviricetes	0.9812
S116-0028-15C485297	2.44938e-05	0	0.00319052	High-quality	97.93	0	Viruses;Duplodnaviria;Heunggongvirae;Uroviricota;Caudoviricetes	0.974
S116-0028-15C501129	2.70488e-05	0	0.00319052	High-quality	100	0	Viruses;Duplodnaviria;Heunggongvirae;Uroviricota;Caudoviricetes	0.9802
S116-0031-05C242384	7.51382e-06	0	0.00319052	Low-quality	17.89	0	Viruses;Duplodnaviria;Heunggongvirae;Uroviricota;Caudoviricetes	0.9805
S116-0031-05C664048	2.33977e-05	0	0.00319052	Low-quality	18.17	0	Viruses;Duplodnaviria;Heunggongvirae;Uroviricota;Caudoviricetes	0.9752
S116-0035-05C170657	1.39566e-05	0	0.00319052	Low-quality	11.99	0	Viruses;Duplodnaviria;Heunggongvirae;Uroviricota;Caudoviricetes	0.9779
S116-0036-15C1805651	1.99196e-05	0	0.00319052	Medium-quality	86.18	0	Viruses;Duplodnaviria;Heunggongvirae;Uroviricota;Caudoviricetes	0.9669
S116-0038-05C104662	1.07077e-05	0	0.00319052	Low-quality	34.16	0	Viruses;Duplodnaviria;Heunggongvirae;Uroviricota;Caudoviricetes	0.9678
S116-0038-05C203515	2.03023e-05	0	0.00319052	High-quality	100	0	Viruses;Duplodnaviria;Heunggongvirae;Uroviricota;Caudoviricetes	0.9788
S116-0038-05C782728	1.55197e-05	0	0.00319052	Low-quality	17.79	0	Viruses;Duplodnaviria;Heunggongvirae;Uroviricota;Caudoviricetes	0.9604
S116-0039-05C643202	2.73325e-05	0	0.00319052	Medium-quality	56.6	0	Viruses;Duplodnaviria;Heunggongvirae;Uroviricota;Caudoviricetes	0.9824
S116-0041-15C108867	3.38855e-05	0	0.00319052	Low-quality	14.1	0	Viruses;Duplodnaviria;Heunggongvirae;Uroviricota;Caudoviricetes	0.9753
S116-0041-15C1437143	2.07292e-05	0	0.00319052	Low-quality	13.53	0	Viruses;Duplodnaviria;Heunggongvirae;Uroviricota;Caudoviricetes	0.9806
S116-0042-05C30653	0.000616799	0	0.00319052	High-quality	100	0	Viruses;Duplodnaviria;Heunggongvirae;Uroviricota;Caudoviricetes	0.9797
S116-0043-05C118283	0.000286076	0	0.00319052	High-quality	97.05	0	Viruses;Duplodnaviria;Heunggongvirae;Uroviricota;Caudoviricetes	0.9795
S116-0043-15C80497	5.43104e-05	0	0.00319052	High-quality	100	0	Viruses;Duplodnaviria;Heunggongvirae;Uroviricota;Caudoviricetes	0.9766
S116-0046-15C3655301	3.8076e-05	0	0.00319052	Low-quality	43.8	0	Viruses;Duplodnaviria;Heunggongvirae;Uroviricota;Caudoviricetes	0.9744
S116-0047-05C820390	2.14886e-05	0	0.00319052	Low-quality	22.65	0	Viruses;Duplodnaviria;Heunggongvirae;Uroviricota;Caudoviricetes	0.9772
S116-0047-05C8860	0.000226647	0	0.00319052	Medium-quality	87.91	0	Viruses;Duplodnaviria;Heunggongvirae;Uroviricota;Caudoviricetes	0.9794
S116-0048-05C101316	1.77398e-05	0	0.00319052	High-quality	100	0	Viruses;Duplodnaviria;Heunggongvirae;Uroviricota;Caudoviricetes	0.9821
S116-0048-05C1335033	6.25976e-05	0	0.00319052	Complete	100	0	Viruses;Duplodnaviria;Heunggongvirae;Uroviricota;Caudoviricetes	0.981
S116-0048-05C1477350	1.82112e-05	0	0.00319052	Low-quality	36.97	0	Viruses;Duplodnaviria;Heunggongvirae;Uroviricota;Caudoviricetes	0.9763
S116-0048-05C239024	6.50169e-05	0	0.00319052	High-quality	100	0	Viruses;Duplodnaviria;Heunggongvirae;Uroviricota;Caudoviricetes	0.9826
S116-0050-15C80942	1.54235e-05	0	0.00319052	Low-quality	46.79	0	NULL	0.9554
S116-0051-05C55406	2.24928e-05	0	0.00319052	Complete	100	0	Viruses;Duplodnaviria;Heunggongvirae;Uroviricota;Caudoviricetes	0.9761
S116-0051-05C921629	8.91604e-05	0	0.00319052	High-quality	100	0	Viruses;Duplodnaviria;Heunggongvirae;Uroviricota;Caudoviricetes	0.9743
S116-0052-15C898771	6.41418e-05	0	0.00319052	Complete	100	0	Viruses;Duplodnaviria;Heunggongvirae;Uroviricota;Caudoviricetes	0.981
S116-0053-05C194037	1.06299e-05	0	0.00319052	Low-quality	35.44	0	Viruses;Duplodnaviria;Heunggongvirae;Uroviricota;Caudoviricetes	0.9749
S116-0054-05C100395	8.58963e-06	0	0.00319052	Low-quality	15.51	0	Viruses;Duplodnaviria;Heunggongvirae;Uroviricota;Caudoviricetes	0.9587
S116-0056-05C58081	2.31304e-05	0	0.00319052	Complete	100	0	Viruses;Duplodnaviria;Heunggongvirae;Uroviricota;Caudoviricetes	0.9805
S116-0058-15C228342	3.30505e-05	0	0.00319052	Low-quality	23.14	0	Viruses;Duplodnaviria;Heunggongvirae;Uroviricota;Caudoviricetes	0.9684
S116-0058-15C795393	6.711e-05	0	0.00319052	Complete	100	0	Viruses;Duplodnaviria;Heunggongvirae;Uroviricota;Caudoviricetes	0.9819
S116-0059-15C894392	1.37772e-05	0	0.00319052	Low-quality	4.99	0	Viruses;Duplodnaviria;Heunggongvirae;Uroviricota;Caudoviricetes	0.9783
S116-0063-05C207883	9.82126e-05	0	0.00319052	High-quality	100	0	Viruses;Duplodnaviria;Heunggongvirae;Uroviricota;Caudoviricetes	0.9791
S116-0064-05C17111	0.000111048	0	0.00319052	Complete	100	0	Viruses;Duplodnaviria;Heunggongvirae;Uroviricota;Caudoviricetes	0.981
S116-0064-05C803245	8.56369e-06	0	0.00319052	Low-quality	17.42	0	Viruses;Duplodnaviria;Heunggongvirae;Uroviricota;Caudoviricetes	0.9454
S116-0065-05C231937	0.000167297	0	0.00319052	High-quality	97.81	0	Viruses;Duplodnaviria;Heunggongvirae;Uroviricota;Caudoviricetes;Crassvirales	0.9824
S116-0068-05C91709	2.90997e-05	0	0.00319052	High-quality	91.51	0	Viruses;Duplodnaviria;Heunggongvirae;Uroviricota;Caudoviricetes	0.9822
S116-0068-15C2750438	9.9344e-05	0	0.00319052	High-quality	92.51	0	Viruses;Duplodnaviria;Heunggongvirae;Uroviricota;Caudoviricetes	0.9782
S116-0069-05C247273	2.23802e-05	0	0.00319052	High-quality	100	0	Viruses;Duplodnaviria;Heunggongvirae;Uroviricota;Caudoviricetes	0.9816
S116-0069-15C431030	3.62167e-05	0	0.00319052	Complete	100	0	Viruses;Duplodnaviria;Heunggongvirae;Uroviricota;Caudoviricetes	0.9815
S118-0003-05C311802	2.38945e-05	0	0.00319052	Low-quality	7.8	0	Viruses;Duplodnaviria;Heunggongvirae;Uroviricota;Caudoviricetes	0.9724
S118-0005-05C1027629	1.0025e-05	0	0.00319052	Low-quality	44.88	0	Viruses;Duplodnaviria;Heunggongvirae;Uroviricota;Caudoviricetes	0.9677
S118-0005-05C1060147	7.3176e-06	0	0.00319052	High-quality	97.6	0	Viruses;Duplodnaviria;Heunggongvirae;Uroviricota;Caudoviricetes	0.9793
S118-0005-05C136277	1.67931e-05	0	0.00319052	Low-quality	7.49	0	Viruses;Duplodnaviria;Heunggongvirae;Uroviricota;Caudoviricetes	0.9747
S118-0005-05C55226	1.26746e-05	0	0.00319052	Low-quality	22.77	0	Viruses;Duplodnaviria;Heunggongvirae;Uroviricota;Caudoviricetes	0.9752
S118-0005-05C699531	0.000382871	0	0.00319052	Low-quality	49.72	0	Viruses;Duplodnaviria;Heunggongvirae;Uroviricota;Caudoviricetes	0.9692
S118-0008-05C125840	8.40733e-06	0	0.00319052	Low-quality	9.49	0	Viruses;Duplodnaviria;Heunggongvirae;Uroviricota;Caudoviricetes	0.9585
S118-0008-05C188998	8.16551e-06	0	0.00319052	Low-quality	28.48	0	Viruses;Duplodnaviria;Heunggongvirae;Uroviricota;Caudoviricetes	0.9822
S118-0008-05C270131	4.20879e-05	0	0.00319052	Low-quality	34.42	0	Viruses;Duplodnaviria;Heunggongvirae;Uroviricota;Caudoviricetes	0.9798
S118-0009-05C733520	6.88517e-05	0	0.00319052	Low-quality	37.46	0	Viruses;Duplodnaviria;Heunggongvirae;Uroviricota;Caudoviricetes	0.9802
S118-0011-05C348177	5.98435e-05	0	0.00319052	Low-quality	25.95	0	Viruses;Duplodnaviria;Heunggongvirae;Uroviricota;Caudoviricetes	0.977
S118-0012-05C406998	1.71508e-05	0	0.00319052	Complete	100	0	Viruses;Duplodnaviria;Heunggongvirae;Uroviricota;Caudoviricetes	0.9819
S118-0012-05C42846	1.53933e-05	0	0.00319052	Low-quality	34.13	0	Viruses;Duplodnaviria;Heunggongvirae;Uroviricota;Caudoviricetes	0.9731
S118-0020-05C1868980	1.63879e-05	0	0.00319052	Low-quality	14.31	0	Viruses;Duplodnaviria;Heunggongvirae;Uroviricota;Caudoviricetes	0.9743
S118-0021-05C1014694	7.66986e-05	0	0.00319052	High-quality	98.55	0	Viruses;Duplodnaviria;Heunggongvirae;Uroviricota;Caudoviricetes	0.9803
S118-0021-05C3370297	1.74986e-05	0	0.00319052	Low-quality	15.45	0	Viruses;Duplodnaviria;Heunggongvirae;Uroviricota;Caudoviricetes	0.9713
S118-0021-05C650666	8.94763e-05	0	0.00319052	High-quality	92.05	0	Viruses;Duplodnaviria;Heunggongvirae;Uroviricota;Caudoviricetes	0.9561
S118-0023-05C11560	2.26974e-05	0	0.00319052	Low-quality	14.67	0	Viruses;Duplodnaviria;Heunggongvirae;Uroviricota;Caudoviricetes	0.9604
S118-0027-05C1076354	7.01536e-06	0	0.00319052	Low-quality	28.44	0	Viruses;Duplodnaviria;Heunggongvirae;Uroviricota;Caudoviricetes	0.9789
S118-0028-05C55226	1.25108e-05	0	0.00319052	Low-quality	38.72	0	Viruses;Duplodnaviria;Heunggongvirae;Uroviricota;Caudoviricetes	0.9752
S118-0033-05C704108	2.52226e-05	0	0.00319052	Low-quality	18.46	0	Viruses;Duplodnaviria;Heunggongvirae;Uroviricota;Caudoviricetes	0.9448
S118-0034-05C412030	7.48789e-05	0	0.00319052	Low-quality	13.53	0	Viruses;Duplodnaviria;Heunggongvirae;Uroviricota;Caudoviricetes	0.9819
S118-0034-05C619272	1.95169e-05	0	0.00319052	Low-quality	30.57	0	Viruses;Duplodnaviria;Heunggongvirae;Uroviricota;Caudoviricetes	0.9685
S118-0036-05C331366	2.0459e-05	0	0.00319052	Complete	100	0	Viruses;Duplodnaviria;Heunggongvirae;Uroviricota;Caudoviricetes	0.979
S118-0051-05C3705239	5.21367e-05	0	0.00319052	High-quality	100	0	Viruses;Monodnaviria;Sangervirae;Phixviricota;Malgrandaviricetes;Petitvirales;Microviridae	0.9826
S118-0052-05C916655	4.33661e-05	0	0.00319052	Low-quality	48.73	0	Viruses;Duplodnaviria;Heunggongvirae;Uroviricota;Caudoviricetes	0.9604
S118-0055-05C129006	2.44038e-05	0	0.00319052	Low-quality	27.23	0	Viruses;Duplodnaviria;Heunggongvirae;Uroviricota;Caudoviricetes	0.9789
S118-0055-05C848609	2.30851e-05	0	0.00319052	Low-quality	14.78	0	Viruses;Duplodnaviria;Heunggongvirae;Uroviricota;Caudoviricetes	0.9587
S118-0057-05C564139	3.16417e-05	0	0.00319052	Complete	100	0	Viruses;Duplodnaviria;Heunggongvirae;Uroviricota;Caudoviricetes	0.9737
S118-0057-05C581045	1.42039e-05	0	0.00319052	High-quality	99.78	0	Viruses;Duplodnaviria;Heunggongvirae;Uroviricota;Caudoviricetes	0.9761
S118-0057-05C707911	2.64374e-05	0	0.00319052	High-quality	95.71	0	Viruses;Duplodnaviria;Heunggongvirae;Uroviricota;Caudoviricetes	0.9781
S118-0059-05C112979	0.000426694	0	0.00319052	Complete	100	0	Viruses;Duplodnaviria;Heunggongvirae;Uroviricota;Caudoviricetes	0.9803
S118-0061-05C2289664	2.76199e-05	0	0.00319052	Low-quality	16.24	0	Viruses;Duplodnaviria;Heunggongvirae;Uroviricota;Caudoviricetes	0.962
S118-0061-05C760608	2.57696e-05	0	0.00319052	Low-quality	10.41	0	Viruses;Duplodnaviria;Heunggongvirae;Uroviricota;Caudoviricetes	0.9663
S118-0070-05C2428994	4.15906e-05	0	0.00319052	High-quality	99.62	0	Viruses;Duplodnaviria;Heunggongvirae;Uroviricota;Caudoviricetes	0.956
S118-0071-05C154575	3.43755e-05	0	0.00319052	Low-quality	26.51	0	Viruses;Duplodnaviria;Heunggongvirae;Uroviricota;Caudoviricetes	0.9587
S118-0072-05C331058	2.87025e-05	0	0.00319052	Complete	100	0	Viruses;Duplodnaviria;Heunggongvirae;Uroviricota;Caudoviricetes	0.9764
S118-0073-05C2325411	6.4144e-05	0	0.00319052	Low-quality	23.78	0	Viruses;Duplodnaviria;Heunggongvirae;Uroviricota;Caudoviricetes	0.9681
S118-0075-05C2662434	1.85457e-05	0	0.00319052	Low-quality	8.89	0	Viruses;Duplodnaviria;Heunggongvirae;Uroviricota;Caudoviricetes	0.9667
S118-0078-05C1054804	3.39439e-05	0	0.00319052	Low-quality	30.76	0	Viruses;Duplodnaviria;Heunggongvirae;Uroviricota;Caudoviricetes	0.9778
S118-0078-05C252243	1.54126e-05	0	0.00319052	Low-quality	13.47	0	Viruses;Duplodnaviria;Heunggongvirae;Uroviricota;Caudoviricetes	0.9747
S118-0078-05C622078	4.45339e-05	0	0.00319052	Low-quality	40.83	0	Viruses;Duplodnaviria;Heunggongvirae;Uroviricota;Caudoviricetes	0.9754
S118-0078-05C718012	2.19152e-05	0	0.00319052	Low-quality	28.46	0	Viruses;Duplodnaviria;Heunggongvirae;Uroviricota;Caudoviricetes	0.9731
S118-0079-05C453637	1.2677e-05	0	0.00319052	Low-quality	13.67	0	Viruses;Duplodnaviria;Heunggongvirae;Uroviricota;Caudoviricetes	0.9783
S118-0080-05C87976	2.2278e-05	0	0.00319052	Complete	100	0	Viruses;Duplodnaviria;Heunggongvirae;Uroviricota;Caudoviricetes	0.9817
S118-0083-05C103701	2.53087e-05	0	0.00319052	Complete	100	0	Viruses;Duplodnaviria;Heunggongvirae;Uroviricota;Caudoviricetes	0.977
S118-0086-05C304351	3.4718e-05	0	0.00319052	High-quality	100	0	Viruses;Duplodnaviria;Heunggongvirae;Uroviricota;Caudoviricetes	0.9816
S118-0086-05C31191	4.31686e-05	0	0.00319052	High-quality	100	0	Viruses;Duplodnaviria;Heunggongvirae;Uroviricota;Caudoviricetes	0.9747
S118-0087-05C3025045	1.38093e-05	0	0.00319052	Low-quality	48.09	0	Viruses;Duplodnaviria;Heunggongvirae;Uroviricota;Caudoviricetes	0.9817
S118-0087-05C59190	1.22854e-05	0	0.00319052	Low-quality	42.31	0	Viruses;Duplodnaviria;Heunggongvirae;Uroviricota;Caudoviricetes	0.9723
S118-0090-05C1485095	5.38622e-05	0	0.00319052	Low-quality	18.86	0	Viruses;Duplodnaviria;Heunggongvirae;Uroviricota;Caudoviricetes	0.982
S118-0092-05C3074182	2.89485e-05	0	0.00319052	Low-quality	45.29	0	Viruses;Duplodnaviria;Heunggongvirae;Uroviricota;Caudoviricetes	0.9647
S118-0093-05C1113053	1.01156e-05	0	0.00319052	Low-quality	19.69	0	Viruses;Duplodnaviria;Heunggongvirae;Uroviricota;Caudoviricetes	0.9821
S118-0100-05C1622235	1.29034e-05	0	0.00319052	Low-quality	36.83	0	Viruses;Duplodnaviria;Heunggongvirae;Uroviricota;Caudoviricetes	0.9754
S118-0108-05C484201	2.10792e-05	0	0.00319052	High-quality	97.57	0	Viruses;Duplodnaviria;Heunggongvirae;Uroviricota;Caudoviricetes	0.969
S118-0109-05C1634154	2.8102e-05	0	0.00319052	Low-quality	18.11	0	Viruses;Duplodnaviria;Heunggongvirae;Uroviricota;Caudoviricetes	0.9813
S118-0110-05C6866	0.000114856	0	0.00319052	Low-quality	35.05	0	Viruses;Duplodnaviria;Heunggongvirae;Uroviricota;Caudoviricetes	0.977
S118-0111-05C547307	7.06804e-06	0	0.00319052	Low-quality	23.51	0	Viruses;Duplodnaviria;Heunggongvirae;Uroviricota;Caudoviricetes	0.9803
S118-0113-05C581439	1.16992e-05	0	0.00319052	Low-quality	12.41	0	Viruses;Duplodnaviria;Heunggongvirae;Uroviricota;Caudoviricetes	0.9587
S118-0117-05C1063372	4.34704e-05	0	0.00319052	Low-quality	27.97	0	Viruses;Duplodnaviria;Heunggongvirae;Uroviricota;Caudoviricetes	0.9792
S118-0117-05C2668914	1.1168e-05	0	0.00319052	High-quality	98.44	0	Viruses;Duplodnaviria;Heunggongvirae;Uroviricota;Caudoviricetes	0.9759
S118-0117-05C3564104	8.51035e-06	0	0.00319052	High-quality	100	0	Viruses;Duplodnaviria;Heunggongvirae;Uroviricota;Caudoviricetes	0.817
S118-0117-05C3808292	6.92291e-06	0	0.00319052	Low-quality	17.92	0	Viruses;Duplodnaviria;Heunggongvirae;Uroviricota;Caudoviricetes	0.9604
S118-0117-05C781387	1.67003e-05	0	0.00319052	Low-quality	21.92	0	Viruses;Duplodnaviria;Heunggongvirae;Uroviricota;Caudoviricetes	0.9801
S118-0118-05C920365	6.08222e-06	0	0.00319052	Low-quality	15.86	0	Viruses;Duplodnaviria;Heunggongvirae;Uroviricota;Caudoviricetes	0.9615
S118-0121-05C337062	1.28236e-05	0	0.00319052	Low-quality	32.04	0	Viruses;Duplodnaviria;Heunggongvirae;Uroviricota;Caudoviricetes	0.973
S118-0123-05C104141	2.73615e-05	0	0.00319052	High-quality	95.3	0	Viruses;Duplodnaviria;Heunggongvirae;Uroviricota;Caudoviricetes	0.9653
S118-0123-05C2495140	9.31378e-06	0	0.00319052	Low-quality	15.4	0	Viruses;Duplodnaviria;Heunggongvirae;Uroviricota;Caudoviricetes	0.9779
S118-0130-05C229492	6.34772e-06	0	0.00319052	Low-quality	25.91	0	Viruses;Duplodnaviria;Heunggongvirae;Uroviricota;Caudoviricetes	0.9791
S118-0133-05C1853300	2.21557e-05	0	0.00319052	Low-quality	11.17	0	Viruses;Duplodnaviria;Heunggongvirae;Uroviricota;Caudoviricetes	0.9702
S118-0134-05C2040034	2.22483e-05	0	0.00319052	Complete	100	0	NULL	0.1241
S118-0134-05C37563	5.58931e-05	0	0.00319052	High-quality	100	0	Viruses;Duplodnaviria;Heunggongvirae;Uroviricota;Caudoviricetes	0.9775
S118-0134-05C553750	0.00012123	0	0.00319052	Complete	100	0	Viruses;Duplodnaviria;Heunggongvirae;Uroviricota;Caudoviricetes	0.9791
S118-0138-05C169531	0.000129343	0	0.00319052	Low-quality	28.42	0	Viruses;Duplodnaviria;Heunggongvirae;Uroviricota;Caudoviricetes	0.9733
S118-0138-05C616260	6.70775e-05	0	0.00319052	Low-quality	24.36	0	Viruses;Duplodnaviria;Heunggongvirae;Uroviricota;Caudoviricetes	0.9702
S118-0140-05C28963	0.000203206	0	0.00319052	High-quality	100	0	Viruses;Duplodnaviria;Heunggongvirae;Uroviricota;Caudoviricetes	0.9755
S118-0143-05C258977	1.3453e-05	0	0.00319052	Low-quality	11.01	0	Viruses;Duplodnaviria;Heunggongvirae;Uroviricota;Caudoviricetes	0.9788
S118-0145-05C73988	1.53369e-05	0	0.00319052	Low-quality	49	0	Viruses;Duplodnaviria;Heunggongvirae;Uroviricota;Caudoviricetes	0.9784
S140-0001-05C48207	2.99527e-05	0	0.00319052	High-quality	96.72	0	Viruses;Duplodnaviria;Heunggongvirae;Uroviricota;Caudoviricetes	0.977
S140-0007-05C1094598	6.19395e-05	0	0.00319052	Complete	100	0	Viruses;Duplodnaviria;Heunggongvirae;Uroviricota;Caudoviricetes	0.9644
S140-0008-05C2941051	0.000111013	0	0.00319052	Complete	100	0	Viruses;Duplodnaviria;Heunggongvirae;Uroviricota;Caudoviricetes	0.9776
S140-0008-05C32823	3.18474e-05	0	0.00319052	Low-quality	25.7	0	Viruses;Duplodnaviria;Heunggongvirae;Uroviricota;Caudoviricetes	0.9681
S140-0008-05C50243	1.32201e-05	0	0.00319052	Low-quality	28.68	0	Viruses;Duplodnaviria;Heunggongvirae;Uroviricota;Caudoviricetes	0.9752
S140-0010-05C365936	5.05129e-05	0	0.00319052	High-quality	100	0	Viruses;Duplodnaviria;Heunggongvirae;Uroviricota;Caudoviricetes	0.9754
S140-0013-05C83068	1.1969e-05	0	0.00319052	Low-quality	28.8	0	Viruses;Duplodnaviria;Heunggongvirae;Uroviricota;Caudoviricetes	0.9799
S140-0014-05C1016725	0.000183776	0	0.00319052	Low-quality	16.65	0	Viruses;Duplodnaviria;Heunggongvirae;Uroviricota;Caudoviricetes	0.9767
S140-0016-05C124264	3.65763e-05	0	0.00319052	Complete	100	0	Viruses;Duplodnaviria;Heunggongvirae;Uroviricota;Caudoviricetes	0.9606
S140-0017-05C626513	1.49879e-05	0	0.00319052	High-quality	94.71	0	Viruses;Duplodnaviria;Heunggongvirae;Uroviricota;Caudoviricetes	0.9718
S140-0018-05C128071	7.63911e-05	0	0.00319052	Complete	100	0	Viruses;Duplodnaviria;Heunggongvirae;Uroviricota;Caudoviricetes;Crassvirales	0.9824
S140-0018-05C2260390	1.46661e-05	0	0.00319052	Low-quality	23.86	0	Viruses;Duplodnaviria;Heunggongvirae;Uroviricota;Caudoviricetes	0.9758
S140-0020-05C307958	4.423e-05	0	0.00319052	Low-quality	33.11	0	Viruses;Duplodnaviria;Heunggongvirae;Uroviricota;Caudoviricetes	0.9775
S140-0021-05C70871	2.64343e-05	0	0.00319052	Low-quality	31.14	0	Viruses;Duplodnaviria;Heunggongvirae;Uroviricota;Caudoviricetes	0.9702
S140-0022-05C1175047	0.000165647	0	0.00319052	High-quality	100	0	Viruses;Duplodnaviria;Heunggongvirae;Uroviricota;Caudoviricetes	0.981
S140-0038-05C667724	2.1759e-05	0	0.00319052	Low-quality	46.06	0	Viruses;Duplodnaviria;Heunggongvirae;Uroviricota;Caudoviricetes	0.9662
S140-0041-05C243136	3.3306e-05	0	0.00319052	Complete	100	0	Viruses;Duplodnaviria;Heunggongvirae;Uroviricota;Caudoviricetes	0.9658
S140-0042-05C1339501	2.19757e-05	0	0.00319052	Low-quality	18.12	0	Viruses;Duplodnaviria;Heunggongvirae;Uroviricota;Caudoviricetes	0.9608
S144-0001-05C365589	3.28101e-05	0	0.00319052	Low-quality	35.36	0	Viruses;Duplodnaviria;Heunggongvirae;Uroviricota;Caudoviricetes	0.981
S144-0003-05C192641	8.83662e-06	0	0.00319052	High-quality	92.77	0	Viruses;Duplodnaviria;Heunggongvirae;Uroviricota;Caudoviricetes	0.9798
S144-0003-05C911058	2.00053e-05	0	0.00319052	Low-quality	15.67	0	Viruses;Duplodnaviria;Heunggongvirae;Uroviricota;Caudoviricetes	0.9778
S144-0007-05C132904	7.70165e-06	0	0.00319052	Low-quality	26.49	0	Viruses;Duplodnaviria;Heunggongvirae;Uroviricota;Caudoviricetes	0.9794
S144-0007-05C286328	1.02112e-05	0	0.00319052	Low-quality	24.94	0	Viruses;Duplodnaviria;Heunggongvirae;Uroviricota;Caudoviricetes	0.9797
S144-0009-05C561947	4.13644e-05	0	0.00319052	Low-quality	42.91	0	Viruses;Duplodnaviria;Heunggongvirae;Uroviricota;Caudoviricetes	0.9769
S144-0009-05C62245	2.30594e-05	0	0.00319052	Low-quality	9.4	0	Viruses;Duplodnaviria;Heunggongvirae;Uroviricota;Caudoviricetes	0.9743
S144-0009-05C627216	4.02409e-05	0	0.00319052	Low-quality	26.95	0	Viruses;Duplodnaviria;Heunggongvirae;Uroviricota;Caudoviricetes	0.9587
S144-0011-05C369267	8.87561e-06	0	0.00319052	Low-quality	20.1	0	Viruses;Duplodnaviria;Heunggongvirae;Uroviricota;Caudoviricetes	0.9807
S144-0012-05C417198	8.47147e-06	0	0.00319052	Low-quality	15.45	0	Viruses;Duplodnaviria;Heunggongvirae;Uroviricota;Caudoviricetes	0.9806
S144-0014-05C1367038	1.60319e-05	0	0.00319052	Low-quality	40.15	0	Viruses;Duplodnaviria;Heunggongvirae;Uroviricota;Caudoviricetes	0.9479
S144-0015-05C500293	1.76531e-05	0	0.00319052	Low-quality	29.71	0	Viruses;Duplodnaviria;Heunggongvirae;Uroviricota;Caudoviricetes;Drexlerviridae	0.9825
S144-0019-05C1705639	1.57737e-05	0	0.00319052	Low-quality	22	0	Viruses;Duplodnaviria;Heunggongvirae;Uroviricota;Caudoviricetes	0.9781
S144-0021-05C1374949	2.13956e-05	0	0.00319052	Low-quality	49.51	0	NULL	0.9554
S144-0025-05C113921	6.17571e-05	0	0.00319052	High-quality	100	0	Viruses;Duplodnaviria;Heunggongvirae;Uroviricota;Caudoviricetes	0.981
S144-0026-05C2485661	2.09378e-05	0	0.00319052	Low-quality	26.59	0	Viruses;Duplodnaviria;Heunggongvirae;Uroviricota;Caudoviricetes	0.9754
S144-0026-05C356040	3.40348e-05	0	0.00319052	High-quality	95.83	0	Viruses;Duplodnaviria;Heunggongvirae;Uroviricota;Caudoviricetes	0.9798
S144-0027-05C2568747	2.75463e-05	0	0.00319052	Low-quality	23.04	0	Viruses;Duplodnaviria;Heunggongvirae;Uroviricota;Caudoviricetes	0.9276
S144-0029-05C127636	2.23133e-05	0	0.00319052	Complete	100	0	Viruses;Duplodnaviria;Heunggongvirae;Uroviricota;Caudoviricetes	0.9817
S144-0033-05C180755	7.87499e-06	0	0.00319052	Low-quality	16.56	0	Viruses;Duplodnaviria;Heunggongvirae;Uroviricota;Caudoviricetes	0.9721
S144-0039-05C343088	1.55793e-05	0	0.00319052	Low-quality	8.18	0	Viruses;Duplodnaviria;Heunggongvirae;Uroviricota;Caudoviricetes	0.9732
S144-0042-05C28819	1.81502e-05	0	0.00319052	High-quality	92.4	0	Viruses;Duplodnaviria;Heunggongvirae;Uroviricota;Caudoviricetes	0.9755
S144-0042-05C401331	5.01805e-05	0	0.00319052	Complete	100	0	Viruses;Duplodnaviria;Heunggongvirae;Uroviricota;Caudoviricetes	0.976
S144-0042-05C96609	7.44421e-06	0	0.00319052	Low-quality	37.75	0	Viruses;Duplodnaviria;Heunggongvirae;Uroviricota;Caudoviricetes	0.967
S144-0044-05C304380	7.72109e-06	0	0.00319052	Low-quality	28.47	0	Viruses;Duplodnaviria;Heunggongvirae;Uroviricota;Caudoviricetes	0.9615
S144-0046-05C1100646	1.63445e-05	0	0.00319052	High-quality	97.35	0	Viruses;Duplodnaviria;Heunggongvirae;Uroviricota;Caudoviricetes	0.9824
S144-0046-05C364507	1.16635e-05	0	0.00319052	Low-quality	16.02	0	Viruses;Duplodnaviria;Heunggongvirae;Uroviricota;Caudoviricetes	0.9615
S144-0047-05C40084	1.46446e-05	0	0.00319052	Low-quality	24.3	0	Viruses;Duplodnaviria;Heunggongvirae;Uroviricota;Caudoviricetes	0.9768
S144-0050-05C2401894	2.37157e-05	0	0.00319052	Low-quality	40.88	0	Viruses;Duplodnaviria;Heunggongvirae;Uroviricota;Caudoviricetes	0.9758
S144-0051-05C1290524	6.76432e-06	0	0.00319052	Low-quality	11.74	0	Viruses;Duplodnaviria;Heunggongvirae;Uroviricota;Caudoviricetes	0.9615
S144-0051-05C75649	1.06044e-05	0	0.00319052	High-quality	100	0	Viruses;Duplodnaviria;Heunggongvirae;Uroviricota;Caudoviricetes	0.9805
S144-0052-05C352703	2.67408e-05	0	0.00319052	Complete	100	0	Viruses;Duplodnaviria;Heunggongvirae;Uroviricota;Caudoviricetes	0.9769
S144-0052-05C485215	1.76856e-05	0	0.00319052	High-quality	99.21	0	Viruses;Duplodnaviria;Heunggongvirae;Uroviricota;Caudoviricetes;Straboviridae	0.9815
S144-0052-05C54810	3.32423e-05	0	0.00319052	High-quality	100	0	Viruses;Duplodnaviria;Heunggongvirae;Uroviricota;Caudoviricetes	0.9726
S144-0053-05C75773	2.4836e-05	0	0.00319052	High-quality	96.82	0	Viruses;Duplodnaviria;Heunggongvirae;Uroviricota;Caudoviricetes	0.9737
S144-0054-05C45654	1.37657e-05	0	0.00319052	Low-quality	34.94	0	Viruses;Duplodnaviria;Heunggongvirae;Uroviricota;Caudoviricetes	0.9776
S144-0055-05C151481	1.6911e-05	0	0.00319052	Low-quality	21.95	0	Viruses;Duplodnaviria;Heunggongvirae;Uroviricota;Caudoviricetes	0.9813
S144-0055-05C44443	1.61534e-05	0	0.00319052	Medium-quality	89.57	0	Viruses;Duplodnaviria;Heunggongvirae;Uroviricota;Caudoviricetes	0.9689
S144-0058-05C126221	2.87503e-05	0	0.00319052	Low-quality	11.22	0	Viruses;Duplodnaviria;Heunggongvirae;Uroviricota;Caudoviricetes	0.9454
S144-0059-05C1037988	6.72537e-06	0	0.00319052	Low-quality	16.82	0	Viruses;Duplodnaviria;Heunggongvirae;Uroviricota;Caudoviricetes	0.9615
S144-0059-05C473596	1.33924e-05	0	0.00319052	Low-quality	46.44	0	Viruses;Duplodnaviria;Heunggongvirae;Uroviricota;Caudoviricetes	0.9515
S144-0060-05C79973	1.38681e-05	0	0.00319052	Low-quality	37.88	0	Viruses;Duplodnaviria;Heunggongvirae;Uroviricota;Caudoviricetes	0.9782
S144-0060-05C89697	1.34643e-05	0	0.00319052	Medium-quality	88.34	0	Viruses;Duplodnaviria;Heunggongvirae;Uroviricota;Caudoviricetes	0.9804
S144-0062-05C7525	2.33791e-05	0	0.00319052	Low-quality	30.92	0	Viruses;Duplodnaviria;Heunggongvirae;Uroviricota;Caudoviricetes	0.9734
S144-0066-05C482041	1.01999e-05	0	0.00319052	Low-quality	37.85	0	Viruses;Duplodnaviria;Heunggongvirae;Uroviricota;Caudoviricetes;Drexlerviridae	0.9825
S144-0066-05C49335	0.000104507	0	0.00319052	Complete	100	0	Viruses;Duplodnaviria;Heunggongvirae;Uroviricota;Caudoviricetes	0.9817
S144-0067-05C343524	5.09111e-05	0	0.00319052	Complete	100	0	Viruses;Duplodnaviria;Heunggongvirae;Uroviricota;Caudoviricetes	0.9777
S144-0067-05C425654	1.28283e-05	0	0.00319052	High-quality	100	0	Viruses;Duplodnaviria;Heunggongvirae;Uroviricota;Caudoviricetes	0.9754
S144-0068-05C137430	3.13416e-05	0	0.00319052	Low-quality	43.56	0	Viruses;Duplodnaviria;Heunggongvirae;Uroviricota;Caudoviricetes;Autographiviridae	0.9818
S144-0069-05C482041	1.58877e-05	0	0.00319052	Low-quality	47.01	0	Viruses;Duplodnaviria;Heunggongvirae;Uroviricota;Caudoviricetes;Drexlerviridae	0.9825
S144-0069-05C75773	1.87075e-05	0	0.00319052	High-quality	92.93	0	Viruses;Duplodnaviria;Heunggongvirae;Uroviricota;Caudoviricetes	0.9706
S144-0070-05C488737	1.05111e-05	0	0.00319052	Low-quality	17.72	0	Viruses;Duplodnaviria;Heunggongvirae;Uroviricota;Caudoviricetes	0.9685
S144-0071-05C703720	2.64133e-05	0	0.00319052	Low-quality	40.73	0	Viruses;Duplodnaviria;Heunggongvirae;Uroviricota;Caudoviricetes	0.9774
S144-0076-05C584412	2.18909e-05	0	0.00319052	Low-quality	36.92	0	Viruses;Duplodnaviria;Heunggongvirae;Uroviricota;Caudoviricetes	0.9793
S144-0082-05C551068	4.0897e-05	0	0.00319052	Low-quality	20.23	0	Viruses;Duplodnaviria;Heunggongvirae;Uroviricota;Caudoviricetes	0.982
S144-0083-05C87770	3.91156e-05	0	0.00319052	Low-quality	45.24	0	Viruses;Duplodnaviria;Heunggongvirae;Uroviricota;Caudoviricetes	0.9818
S144-0084-05C132976	1.25338e-05	0	0.00319052	Low-quality	16.47	0	Viruses;Duplodnaviria;Heunggongvirae;Uroviricota;Caudoviricetes	0.9653
S144-0087-05C306768	1.9278e-05	0	0.00319052	Medium-quality	86.26	0	NULL	0.2934
S144-0088-05C1056125	1.77089e-05	0	0.00319052	Low-quality	28.17	0	Viruses;Duplodnaviria;Heunggongvirae;Uroviricota;Caudoviricetes	0.9799
S144-0088-05C397879	1.2466e-05	0	0.00319052	Low-quality	20.49	0	Viruses;Duplodnaviria;Heunggongvirae;Uroviricota;Caudoviricetes	0.9757
S144-0088-05C532414	1.76155e-05	0	0.00319052	Low-quality	14.76	0	Viruses;Duplodnaviria;Heunggongvirae;Uroviricota;Caudoviricetes	0.9615
S144-0091-05C11182	8.73573e-06	0	0.00319052	Low-quality	45.19	0	Viruses;Duplodnaviria;Heunggongvirae;Uroviricota;Caudoviricetes	0.9782
S144-0092-05C1813693	9.60904e-06	0	0.00319052	Low-quality	14.9	0	Viruses;Duplodnaviria;Heunggongvirae;Uroviricota;Caudoviricetes	0.9587
S144-0093-05C2264688	0.000109026	0	0.00319052	High-quality	100	0	Viruses;Monodnaviria;Sangervirae;Phixviricota;Malgrandaviricetes;Petitvirales;Microviridae	0.9792
S144-0095-05C272356	1.03907e-05	0	0.00319052	Low-quality	18.22	0	Viruses;Duplodnaviria;Heunggongvirae;Uroviricota;Caudoviricetes	0.9587
S144-0100-05C153205	1.11413e-05	0	0.00319052	Low-quality	9.78	0	Viruses;Duplodnaviria;Heunggongvirae;Uroviricota;Caudoviricetes	0.9723
S144-0101-05C140532	9.00361e-06	0	0.00319052	Low-quality	32.54	0	Viruses;Duplodnaviria;Heunggongvirae;Uroviricota;Caudoviricetes	0.9788
S144-0101-05C650792	2.57117e-05	0	0.00319052	Low-quality	46.91	0	Viruses;Duplodnaviria;Heunggongvirae;Uroviricota;Caudoviricetes	0.9615
S144-0102-05C503081	1.59504e-05	0	0.00319052	Low-quality	29.02	0	Viruses;Duplodnaviria;Heunggongvirae;Uroviricota;Caudoviricetes	0.9587
S144-0108-05C281584	1.30126e-05	0	0.00319052	Low-quality	20.22	0	Viruses;Duplodnaviria;Heunggongvirae;Uroviricota;Caudoviricetes	0.9703
S144-0109-05C1613619	3.26819e-05	0	0.00319052	Low-quality	20.38	0	Viruses;Duplodnaviria;Heunggongvirae;Uroviricota;Caudoviricetes	0.978
S144-0111-05C94584	1.31509e-05	0	0.00319052	High-quality	100	0	Viruses;Duplodnaviria;Heunggongvirae;Uroviricota;Caudoviricetes	0.9823
S144-0114-05C357297	0.000197913	0	0.00319052	High-quality	100	0	Viruses;Duplodnaviria;Heunggongvirae;Uroviricota;Caudoviricetes	0.9759
S144-0116-05C469289	6.07792e-06	0	0.00319052	Low-quality	25.52	0	Viruses;Duplodnaviria;Heunggongvirae;Uroviricota;Caudoviricetes	0.9717
S144-0117-05C189439	7.42964e-05	0	0.00319052	Low-quality	23.1	0	Viruses;Duplodnaviria;Heunggongvirae;Uroviricota;Caudoviricetes	0.9604
S144-0117-05C329612	1.14414e-05	0	0.00319052	Low-quality	30.55	0	Viruses;Duplodnaviria;Heunggongvirae;Uroviricota;Caudoviricetes	0.9791
S144-0123-05C13410	1.48565e-05	0	0.00319052	Low-quality	12.65	0	NULL	0.9744
S144-0126-05C50658	3.00389e-05	0	0.00319052	Low-quality	8.79	0	Viruses;Duplodnaviria;Heunggongvirae;Uroviricota;Caudoviricetes	0.9728
S144-0127-05C236288	1.63021e-05	0	0.00319052	High-quality	100	0	Viruses;Duplodnaviria;Heunggongvirae;Uroviricota;Caudoviricetes	0.9779
S144-0131-05C142536	3.90204e-05	0	0.00319052	High-quality	98	0	Viruses;Duplodnaviria;Heunggongvirae;Uroviricota;Caudoviricetes	0.9794
S144-0131-05C1769037	2.88991e-05	0	0.00319052	High-quality	94.47	0	Viruses;Duplodnaviria;Heunggongvirae;Uroviricota;Caudoviricetes	0.9791
S144-0136-05C450694	6.24669e-05	0	0.00319052	High-quality	99.66	0	Viruses;Duplodnaviria;Heunggongvirae;Uroviricota;Caudoviricetes	0.9792
S144-0136-05C853648	9.49727e-06	0	0.00319052	Low-quality	14.49	0	Viruses;Duplodnaviria;Heunggongvirae;Uroviricota;Caudoviricetes	0.9803
S144-0143-05C2892159	1.24894e-05	0	0.00319052	Low-quality	20.83	0	Viruses;Duplodnaviria;Heunggongvirae;Uroviricota;Caudoviricetes	0.9665
S144-0144-05C677134	1.70107e-05	0	0.00319052	Low-quality	15.15	0	Viruses;Duplodnaviria;Heunggongvirae;Uroviricota;Caudoviricetes	0.9733
S144-0146-05C126943	3.03154e-05	0	0.00319052	Low-quality	30.27	0	Viruses;Duplodnaviria;Heunggongvirae;Uroviricota;Caudoviricetes	0.9815
S144-0146-05C251738	2.01906e-05	0	0.00319052	High-quality	100	0	Viruses;Duplodnaviria;Heunggongvirae;Uroviricota;Caudoviricetes	0.9807
S144-0147-05C266615	0.000114322	0	0.00319052	Complete	100	0	Viruses;Duplodnaviria;Heunggongvirae;Uroviricota;Caudoviricetes	0.9583
S144-0147-05C299304	1.3715e-05	0	0.00319052	Low-quality	17.09	0	Viruses;Duplodnaviria;Heunggongvirae;Uroviricota;Caudoviricetes	0.9604
S144-0149-05C506375	1.39876e-05	0	0.00319052	Low-quality	35.47	0	Viruses;Duplodnaviria;Heunggongvirae;Uroviricota;Caudoviricetes	0.9772
S144-0150-05C2499035	2.36889e-05	0	0.00319052	Low-quality	20.67	0	Viruses;Duplodnaviria;Heunggongvirae;Uroviricota;Caudoviricetes	0.9791
S144-0150-05C987376	1.00698e-05	0	0.00319052	Low-quality	23.33	0	Viruses;Duplodnaviria;Heunggongvirae;Uroviricota;Caudoviricetes	0.9752
S144-0151-05C13488	3.10403e-05	0	0.00319052	Low-quality	46.77	0	Viruses;Duplodnaviria;Heunggongvirae;Uroviricota;Caudoviricetes	0.9587
S144-0151-05C470085	1.64779e-05	0	0.00319052	High-quality	99.38	0	Viruses;Duplodnaviria;Heunggongvirae;Uroviricota;Caudoviricetes;Crassvirales	0.9755
S144-0152-05C234141	9.43383e-06	0	0.00319052	Low-quality	15.5	0	Viruses;Duplodnaviria;Heunggongvirae;Uroviricota;Caudoviricetes	0.9795
S144-0152-05C732891	3.11557e-05	0	0.00319052	Medium-quality	87.14	0	Viruses;Duplodnaviria;Heunggongvirae;Uroviricota;Caudoviricetes	0.9803
S144-0157-05C1384452	1.36014e-05	0	0.00319052	Low-quality	18.54	0	Viruses;Duplodnaviria;Heunggongvirae;Uroviricota;Caudoviricetes	0.9779
S144-0160-05C136701	1.12971e-05	0	0.00319052	Low-quality	41.59	0	Viruses;Duplodnaviria;Heunggongvirae;Uroviricota;Caudoviricetes	0.9782
S144-0164-05C1499836	1.86925e-05	0	0.00319052	Low-quality	25.38	0	Viruses;Duplodnaviria;Heunggongvirae;Uroviricota;Caudoviricetes	0.9794
S144-0165-05C112916	1.58523e-05	0	0.00319052	Complete	100	0	Viruses;Duplodnaviria;Heunggongvirae;Uroviricota;Caudoviricetes	0.9802
S144-0167-05C2022302	1.42958e-05	0	0.00319052	Complete	100	0	Viruses;Duplodnaviria;Heunggongvirae;Uroviricota;Caudoviricetes;Crassvirales	0.9823
S144-0167-05C500293	2.07745e-05	0	0.00319052	Low-quality	17.02	0	Viruses;Duplodnaviria;Heunggongvirae;Uroviricota;Caudoviricetes;Drexlerviridae	0.9825
S144-0172-05C333573	6.95234e-05	0	0.00319052	Low-quality	27.29	0	Viruses;Duplodnaviria;Heunggongvirae;Uroviricota;Caudoviricetes	0.9604
S144-0172-05C613259	7.57847e-06	0	0.00319052	Low-quality	28.35	0	Viruses;Duplodnaviria;Heunggongvirae;Uroviricota;Caudoviricetes	0.9794
S144-0173-05C137672	1.42865e-05	0	0.00319052	High-quality	100	0	Viruses;Duplodnaviria;Heunggongvirae;Uroviricota;Caudoviricetes	0.9808
S144-0173-05C263388	8.73085e-06	0	0.00319052	Low-quality	34.78	0	Viruses;Duplodnaviria;Heunggongvirae;Uroviricota;Caudoviricetes	0.9818
S144-0174-05C66357	3.88528e-05	0	0.00319052	High-quality	100	0	Viruses;Duplodnaviria;Heunggongvirae;Uroviricota;Caudoviricetes	0.9815
S144-0175-05C13058	1.76137e-05	0	0.00319052	Low-quality	24.95	0	Viruses;Duplodnaviria;Heunggongvirae;Uroviricota;Caudoviricetes	0.977
S144-0176-05C596418	1.23126e-05	0	0.00319052	Low-quality	37.95	0	Viruses;Duplodnaviria;Heunggongvirae;Uroviricota;Caudoviricetes	0.9587
S144-0179-05C237147	3.08339e-05	0	0.00319052	Low-quality	41.32	0	Viruses;Duplodnaviria;Heunggongvirae;Uroviricota;Caudoviricetes	0.9825
S144-0180-05C256112	1.00882e-05	0	0.00319052	Low-quality	47.06	0	Viruses;Duplodnaviria;Heunggongvirae;Uroviricota;Caudoviricetes	0.9515
S144-0188-05C541041	1.21067e-05	0	0.00319052	Low-quality	19.36	0	Viruses;Duplodnaviria;Heunggongvirae;Uroviricota;Caudoviricetes	0.9693
S144-0190-05C2740038	3.92335e-05	0	0.00319052	Medium-quality	85.64	0	Viruses;Duplodnaviria;Heunggongvirae;Uroviricota;Caudoviricetes	0.9682
S144-0198-05C183639	1.3667e-05	0	0.00319052	Low-quality	25.59	0	Viruses;Duplodnaviria;Heunggongvirae;Uroviricota;Caudoviricetes;Autographiviridae	0.9835
S144-0199-05C2827966	0.000103807	0	0.00319052	High-quality	100	0	Viruses;Duplodnaviria;Heunggongvirae;Uroviricota;Caudoviricetes	0.9325
S144-0200-05C3532	0.000459747	0	0.00319052	Complete	100	0	Viruses;Duplodnaviria;Heunggongvirae;Uroviricota;Caudoviricetes	0.9798
S144-0201-05C229635	3.25542e-05	0	0.00319052	Low-quality	14.01	0	Viruses;Duplodnaviria;Heunggongvirae;Uroviricota;Caudoviricetes	0.9771
S144-0203-05C671610	9.52419e-05	0	0.00319052	High-quality	95.53	0	Viruses;Duplodnaviria;Heunggongvirae;Uroviricota;Caudoviricetes	0.9819
S144-0206-05C756571	1.07096e-05	0	0.00319052	Low-quality	49.34	0	Viruses;Duplodnaviria;Heunggongvirae;Uroviricota;Caudoviricetes	0.9729
S144-0207-05C217030	1.26669e-05	0	0.00319052	Low-quality	19.31	0	Viruses;Duplodnaviria;Heunggongvirae;Uroviricota;Caudoviricetes	0.9479
S144-0208-05C930628	6.28868e-05	0	0.00319052	Low-quality	39.09	0	Viruses;Duplodnaviria;Heunggongvirae;Uroviricota;Caudoviricetes	0.9776
S144-0211-05C38293	1.71732e-05	0	0.00319052	Low-quality	13.79	0	Viruses;Duplodnaviria;Heunggongvirae;Uroviricota;Caudoviricetes	0.971
S144-0213-05C972437	8.28141e-06	0	0.00319052	Low-quality	41.08	0	Viruses;Duplodnaviria;Heunggongvirae;Uroviricota;Caudoviricetes	0.9821
S145-0001-05C2865545	6.73349e-05	0	0.00319052	High-quality	98.29	0	Viruses;Monodnaviria;Loebvirae;Hofneiviricota;Faserviricetes;Tubulavirales;Inoviridae	0.91
S145-0004-05C2274793	3.94772e-05	0	0.00319052	Low-quality	36.46	0	Viruses;Duplodnaviria;Heunggongvirae;Uroviricota;Caudoviricetes	0.9806
S145-0005-05C1278975	1.50406e-05	0	0.00319052	Low-quality	44.17	0	Viruses;Duplodnaviria;Heunggongvirae;Uroviricota;Caudoviricetes	0.9816
S145-0009-05C140431	1.30271e-05	0	0.00319052	High-quality	95.38	0	Viruses;Duplodnaviria;Heunggongvirae;Uroviricota;Caudoviricetes	0.9682
S145-0010-05C578623	1.14218e-05	0	0.00319052	Low-quality	15.73	0	Viruses;Duplodnaviria;Heunggongvirae;Uroviricota;Caudoviricetes	0.9515
S145-0011-05C1146998	8.77942e-05	0	0.00319052	Complete	100	0	Viruses;Duplodnaviria;Heunggongvirae;Uroviricota;Caudoviricetes;Crassvirales	0.9813
S145-0012-05C240081	1.12762e-05	0	0.00319052	Low-quality	27.96	0	Viruses;Duplodnaviria;Heunggongvirae;Uroviricota;Caudoviricetes	0.9787
S145-0027-05C31191	6.62209e-05	0	0.00319052	High-quality	100	0	Viruses;Duplodnaviria;Heunggongvirae;Uroviricota;Caudoviricetes	0.9747
S145-0027-05C608141	1.57463e-05	0	0.00319052	Low-quality	9.72	0	Viruses;Duplodnaviria;Heunggongvirae;Uroviricota;Caudoviricetes	0.978
S145-0035-05C413821	2.02703e-05	0	0.00319052	Low-quality	32.47	0	Viruses;Duplodnaviria;Heunggongvirae;Uroviricota;Caudoviricetes	0.9475
S145-0036-05C738279	6.2524e-05	0	0.00319052	High-quality	100	0	Viruses;Duplodnaviria;Heunggongvirae;Uroviricota;Caudoviricetes	0.976
S145-0038-05C173724	2.12382e-05	0	0.00319052	Low-quality	18.92	0	Viruses;Duplodnaviria;Heunggongvirae;Uroviricota;Caudoviricetes	0.9816
S145-0038-05C273785	1.88324e-05	0	0.00319052	High-quality	96.39	0	Viruses;Duplodnaviria;Heunggongvirae;Uroviricota;Caudoviricetes	0.9659
S145-0043-05C818690	0.000498059	0	0.00319052	High-quality	91.95	0	Viruses;Duplodnaviria;Heunggongvirae;Uroviricota;Caudoviricetes	0.9623
S145-0048-05C673373	8.46263e-06	0	0.00319052	Low-quality	4.42	0	Viruses;Duplodnaviria;Heunggongvirae;Uroviricota;Caudoviricetes	0.9748
S145-0050-05C865299	3.50775e-05	0	0.00319052	Low-quality	24.71	0	Viruses;Duplodnaviria;Heunggongvirae;Uroviricota;Caudoviricetes	0.9782
S145-0055-05C479718	0.000114522	0	0.00319052	Complete	100	0	Viruses;Duplodnaviria;Heunggongvirae;Uroviricota;Caudoviricetes;Crassvirales	0.9825
S145-0058-05C1323606	3.69461e-05	0	0.00319052	Low-quality	40.19	0	Viruses;Duplodnaviria;Heunggongvirae;Uroviricota;Caudoviricetes	0.9789
S145-0059-05C667501	1.1697e-05	0	0.00319052	High-quality	94.46	0	Viruses;Duplodnaviria;Heunggongvirae;Uroviricota;Caudoviricetes	0.9703
S145-0060-05C240280	5.57512e-05	0	0.00319052	Low-quality	34.03	0	Viruses;Duplodnaviria;Heunggongvirae;Uroviricota;Caudoviricetes	0.9515
S145-0062-05C38064	8.95825e-05	0	0.00319052	Complete	100	0	Viruses;Duplodnaviria;Heunggongvirae;Uroviricota;Caudoviricetes	0.977
S145-0062-05C722792	9.29137e-06	0	0.00319052	Low-quality	27.37	0	Viruses;Duplodnaviria;Heunggongvirae;Uroviricota;Caudoviricetes	0.9796
S145-0063-05C1251686	3.66791e-05	0	0.00319052	Low-quality	37.82	0	Viruses;Duplodnaviria;Heunggongvirae;Uroviricota;Caudoviricetes	0.9791
S145-0064-05C8631	6.78074e-05	0	0.00319052	Complete	100	0	Viruses;Duplodnaviria;Heunggongvirae;Uroviricota;Caudoviricetes	0.982
S145-0065-05C1047670	8.23865e-06	0	0.00319052	Low-quality	20.23	0	Viruses;Duplodnaviria;Heunggongvirae;Uroviricota;Caudoviricetes	0.9647
S145-0066-05C1243489	7.30181e-05	0	0.00319052	Complete	100	0	Viruses;Duplodnaviria;Heunggongvirae;Uroviricota;Caudoviricetes	0.9735
S145-0066-05C407591	1.39179e-05	0	0.00319052	High-quality	100	0	Viruses;Duplodnaviria;Heunggongvirae;Uroviricota;Caudoviricetes	0.9805
S145-0068-05C560117	8.3164e-05	0	0.00319052	Low-quality	40.56	0	Viruses;Duplodnaviria;Heunggongvirae;Uroviricota;Caudoviricetes	0.9801
S145-0070-05C874552	4.33463e-05	0	0.00319052	Complete	100	0	Viruses;Duplodnaviria;Heunggongvirae;Uroviricota;Caudoviricetes	0.9764
S145-0074-05C647636	3.42519e-05	0	0.00319052	Low-quality	13.3	0	Viruses;Duplodnaviria;Heunggongvirae;Uroviricota;Caudoviricetes	0.9423
S145-0076-05C877903	1.12717e-05	0	0.00319052	Low-quality	48.15	0	Viruses;Duplodnaviria;Heunggongvirae;Uroviricota;Caudoviricetes	0.9809
S145-0083-05C582445	4.55026e-05	0	0.00319052	Low-quality	19.74	0	Viruses;Duplodnaviria;Heunggongvirae;Uroviricota;Caudoviricetes	0.9823
S145-0083-05C906531	3.1056e-05	0	0.00319052	Low-quality	45.93	0	Viruses;Duplodnaviria;Heunggongvirae;Uroviricota;Caudoviricetes	0.9738
S145-0085-05C171427	6.68305e-05	0	0.00319052	Low-quality	26.67	0	Viruses;Duplodnaviria;Heunggongvirae;Uroviricota;Caudoviricetes	0.9821
S145-0085-05C660	3.55092e-05	0	0.00319052	Low-quality	21.45	0	Viruses;Duplodnaviria;Heunggongvirae;Uroviricota;Caudoviricetes	0.9808
S145-0087-05C357226	0.000251633	0	0.00319052	High-quality	100	0	Viruses;Duplodnaviria;Heunggongvirae;Uroviricota;Caudoviricetes	0.979
S145-0088-05C514655	2.3951e-05	0	0.00319052	Low-quality	36.27	0	Viruses;Duplodnaviria;Heunggongvirae;Uroviricota;Caudoviricetes	0.9823
S145-0088-05C519757	1.43801e-05	0	0.00319052	Low-quality	16.81	0	Viruses;Duplodnaviria;Heunggongvirae;Uroviricota;Caudoviricetes	0.9785
S145-0088-05C839070	7.72076e-05	0	0.00319052	Medium-quality	85.32	0	Viruses;Duplodnaviria;Heunggongvirae;Uroviricota;Caudoviricetes	0.9799
S145-0093-05C675743	2.65945e-05	0	0.00319052	Low-quality	36.9	0	Viruses;Duplodnaviria;Heunggongvirae;Uroviricota;Caudoviricetes	0.9789
S162-0001-15C2366591	4.25507e-05	0	0.00319052	High-quality	100	0	Viruses;Duplodnaviria;Heunggongvirae;Uroviricota;Caudoviricetes	0.9763
S162-0003-15C1253663	2.98303e-05	0	0.00319052	Low-quality	9.53	0	Viruses;Duplodnaviria;Heunggongvirae;Uroviricota;Caudoviricetes	0.981
S162-0004-15C186462	1.39843e-05	0	0.00319052	Low-quality	37.2	0	Viruses;Duplodnaviria;Heunggongvirae;Uroviricota;Caudoviricetes	0.9647
S162-0006-05C1391625	7.81543e-05	0	0.00319052	High-quality	98.46	0	Viruses;Duplodnaviria;Heunggongvirae;Uroviricota;Caudoviricetes	0.9793
S162-0007-05C243186	2.84952e-05	0	0.00319052	High-quality	100	0	Viruses;Duplodnaviria;Heunggongvirae;Uroviricota;Caudoviricetes	0.9801
S162-0008-05C1815628	2.47537e-05	0	0.00319052	Medium-quality	54.85	0	Viruses;Duplodnaviria;Heunggongvirae;Uroviricota;Caudoviricetes	0.9763
S162-0008-05C41980	4.34406e-05	0	0.00319052	Low-quality	39.07	0	Viruses;Duplodnaviria;Heunggongvirae;Uroviricota;Caudoviricetes	0.9709
S162-0010-15C70709	3.44407e-05	0	0.00319052	Low-quality	36.15	0	Viruses;Duplodnaviria;Heunggongvirae;Uroviricota;Caudoviricetes	0.9804
S162-0011-15C510226	0.000134796	0	0.00319052	High-quality	91.94	0	Viruses;Duplodnaviria;Heunggongvirae;Uroviricota;Caudoviricetes	0.979
S162-0012-05C1570729	0.000157771	0	0.00319052	Complete	100	0	Viruses;Duplodnaviria;Heunggongvirae;Uroviricota;Caudoviricetes	0.9759
S162-0013-05C128391	1.68791e-05	0	0.00319052	High-quality	100	0	Viruses;Duplodnaviria;Heunggongvirae;Uroviricota;Caudoviricetes	0.9797
S162-0015-15C380364	1.323e-05	0	0.00319052	High-quality	96.91	0	Viruses;Duplodnaviria;Heunggongvirae;Uroviricota;Caudoviricetes	0.9671
S162-0023-05C387552	8.59313e-06	0	0.00319052	Low-quality	18.09	0	Viruses;Duplodnaviria;Heunggongvirae;Uroviricota;Caudoviricetes	0.9769
S162-0023-15C707023	1.63204e-05	0	0.00319052	Low-quality	20.91	0	Viruses;Duplodnaviria;Heunggongvirae;Uroviricota;Caudoviricetes	0.9701
S162-0025-05C180471	2.23835e-05	0	0.00319052	Medium-quality	88.78	0	Viruses;Duplodnaviria;Heunggongvirae;Uroviricota;Caudoviricetes	0.9804
S162-0026-05C19560	0.0010938	0	0.00319052	Medium-quality	85.16	0	Viruses;Duplodnaviria;Heunggongvirae;Uroviricota;Caudoviricetes	0.9766
S162-0026-15C1766468	3.51497e-05	0	0.00319052	Complete	100	0	Viruses;Duplodnaviria;Heunggongvirae;Uroviricota;Caudoviricetes	0.9479
S162-0031-15C3676049	9.24076e-05	0	0.00319052	Low-quality	29.33	0	Viruses;Duplodnaviria;Heunggongvirae;Uroviricota;Caudoviricetes	0.9525
S162-0032-05C281114	0.000169089	0	0.00319052	Complete	100	0	Viruses;Duplodnaviria;Heunggongvirae;Uroviricota;Caudoviricetes	0.98
S162-0033-05C1498015	1.24958e-05	0	0.00319052	Low-quality	26.36	0	Viruses;Duplodnaviria;Heunggongvirae;Uroviricota;Caudoviricetes	0.9814
S162-0033-05C22702	9.04815e-06	0	0.00319052	Medium-quality	76.96	0	Viruses;Duplodnaviria;Heunggongvirae;Uroviricota;Caudoviricetes	0.9691
S162-0033-05C427544	1.9958e-05	0	0.00319052	High-quality	94.19	0	Viruses;Duplodnaviria;Heunggongvirae;Uroviricota;Caudoviricetes	0.9802
S162-0033-05C53025	4.02295e-05	0	0.00319052	High-quality	100	0	Viruses;Duplodnaviria;Heunggongvirae;Uroviricota;Caudoviricetes	0.9662
S162-0033-05C861279	2.43384e-05	0	0.00319052	Complete	100	0	Viruses;Duplodnaviria;Heunggongvirae;Uroviricota;Caudoviricetes	0.9795
S162-0036-15C449981	0.000118813	0	0.00319052	High-quality	100	0	Viruses;Monodnaviria;Sangervirae;Phixviricota;Malgrandaviricetes;Petitvirales;Microviridae	0.9804
S162-0037-05C1112076	6.88362e-05	0	0.00319052	Complete	100	0	Viruses;Duplodnaviria;Heunggongvirae;Uroviricota;Caudoviricetes	0.9802
S162-0037-05C1112076	6.88362e-05	0	0.00319052	Complete	100	0	Viruses;Duplodnaviria;Heunggongvirae;Uroviricota;Caudoviricetes	0.9802
S162-0037-15C362276	1.50578e-05	0	0.00319052	Low-quality	18.2	0	Viruses;Duplodnaviria;Heunggongvirae;Uroviricota;Caudoviricetes	0.9587
S162-0038-05C848336	2.84233e-05	0	0.00319052	High-quality	90.43	0	Viruses;Duplodnaviria;Heunggongvirae;Uroviricota;Caudoviricetes	0.9797
S162-0040-15C153023	1.18601e-05	0	0.00319052	Low-quality	40.32	0	Viruses;Duplodnaviria;Heunggongvirae;Uroviricota;Caudoviricetes	0.9747
S162-0041-05C21421	1.31732e-05	0	0.00319052	Low-quality	40.5	0	Viruses;Duplodnaviria;Heunggongvirae;Uroviricota;Caudoviricetes	0.9726
S162-0042-15C626725	3.51648e-05	0	0.00319052	Low-quality	17.79	0	Viruses;Duplodnaviria;Heunggongvirae;Uroviricota;Caudoviricetes	0.9788
S162-0043-15C67682	0.000248017	0	0.00319052	High-quality	99.81	0	Viruses;Duplodnaviria;Heunggongvirae;Uroviricota;Caudoviricetes	0.9804
S162-0044-05C97058	0.000230878	0	0.00319052	High-quality	99.43	0	Viruses;Duplodnaviria;Heunggongvirae;Uroviricota;Caudoviricetes	0.9794
S162-0044-05C990243	0.000192525	0	0.00319052	High-quality	100	0	Viruses;Monodnaviria;Sangervirae;Phixviricota;Malgrandaviricetes;Petitvirales;Microviridae	0.9791
S162-0046-05C186529	1.50681e-05	0	0.00319052	Medium-quality	80.11	0	Viruses;Duplodnaviria;Heunggongvirae;Uroviricota;Caudoviricetes	0.9587
S162-0046-05C460081	6.4792e-06	0	0.00319052	Low-quality	44.75	0	Viruses;Duplodnaviria;Heunggongvirae;Uroviricota;Caudoviricetes	0.9497
S162-0047-05C249845	2.31508e-05	0	0.00319052	Low-quality	19.1	0	Viruses;Duplodnaviria;Heunggongvirae;Uroviricota;Caudoviricetes	0.9802
S162-0047-05C48272	2.15421e-05	0	0.00319052	Low-quality	40.35	0	Viruses;Duplodnaviria;Heunggongvirae;Uroviricota;Caudoviricetes	0.9713
S162-0047-05C673147	2.49382e-05	0	0.00319052	Low-quality	22.35	0	Viruses;Duplodnaviria;Heunggongvirae;Uroviricota;Caudoviricetes	0.9718
S162-0049-05C17557	2.27994e-05	0	0.00319052	High-quality	97.24	0	Viruses;Duplodnaviria;Heunggongvirae;Uroviricota;Caudoviricetes	0.9753
S162-0049-05C349684	1.16787e-05	0	0.00319052	Low-quality	44.42	0	Viruses;Duplodnaviria;Heunggongvirae;Uroviricota;Caudoviricetes	0.98
S162-0052-05C35831	4.93654e-05	0	0.00319052	Medium-quality	81.51	0	Viruses;Duplodnaviria;Heunggongvirae;Uroviricota;Caudoviricetes	0.981
S162-0053-05C117128	1.41027e-05	0	0.00319052	Low-quality	31.83	0	Viruses;Duplodnaviria;Heunggongvirae;Uroviricota;Caudoviricetes	0.9587
S162-0053-05C306196	2.42528e-05	0	0.00319052	High-quality	100	0	Viruses;Duplodnaviria;Heunggongvirae;Uroviricota;Caudoviricetes	0.9791
S162-0053-15C467241	8.83131e-06	0	0.00319052	Low-quality	39.68	0	Viruses;Duplodnaviria;Heunggongvirae;Uroviricota;Caudoviricetes	0.9744
S162-0053-15C472806	5.24446e-05	0	0.00319052	High-quality	100	0	Viruses;Duplodnaviria;Heunggongvirae;Uroviricota;Caudoviricetes	0.9769
S162-0054-05C28505	2.34152e-05	0	0.00319052	Low-quality	15.12	0	Viruses;Duplodnaviria;Heunggongvirae;Uroviricota;Caudoviricetes	0.9604
S162-0055-05C630099	1.18974e-05	0	0.00319052	High-quality	93.9	0	Viruses;Duplodnaviria;Heunggongvirae;Uroviricota;Caudoviricetes	0.9733
S162-0056-15C605965	0.00027465	0	0.00319052	High-quality	100	0	Viruses;Duplodnaviria;Heunggongvirae;Uroviricota;Caudoviricetes	0.9803
S162-0057-15C453497	6.21589e-05	0	0.00319052	High-quality	100	0	Viruses;Duplodnaviria;Heunggongvirae;Uroviricota;Caudoviricetes;Crassvirales	0.9807
S162-0059-05C65819	2.66689e-05	0	0.00319052	High-quality	100	0	Viruses;Duplodnaviria;Heunggongvirae;Uroviricota;Caudoviricetes	0.9656
S162-0059-05C996208	2.12003e-05	0	0.00319052	Low-quality	9.45	0	Viruses;Duplodnaviria;Heunggongvirae;Uroviricota;Caudoviricetes	0.9768
S162-0060-15C18531	0.000105762	0	0.00319052	Complete	100	0	Viruses;Duplodnaviria;Heunggongvirae;Uroviricota;Caudoviricetes	0.9803
S162-0063-05C285370	2.70746e-05	0	0.00319052	High-quality	98.85	0	Viruses;Duplodnaviria;Heunggongvirae;Uroviricota;Caudoviricetes	0.9811
S162-0063-15C1159974	3.32501e-05	0	0.00319052	Low-quality	14.75	0	Viruses;Duplodnaviria;Heunggongvirae;Uroviricota;Caudoviricetes	0.9729
S162-0064-05C132011	5.82313e-05	0	0.00319052	Complete	100	0	Viruses;Duplodnaviria;Heunggongvirae;Uroviricota;Caudoviricetes	0.9773
S162-0064-05C80396	6.50348e-05	0	0.00319052	Medium-quality	89.02	0	Viruses	0.9743
S162-0064-05C889717	9.11093e-06	0	0.00319052	Low-quality	11	0	Viruses;Duplodnaviria;Heunggongvirae;Uroviricota;Caudoviricetes	0.9707
S162-0065-05C241995	0.000183511	0	0.00319052	Complete	100	0	Viruses;Duplodnaviria;Heunggongvirae;Uroviricota;Caudoviricetes	0.979
S162-0066-15C60399	2.8374e-05	0	0.00319052	Low-quality	26.97	0	Viruses;Duplodnaviria;Heunggongvirae;Uroviricota;Caudoviricetes	0.9738
S162-0069-05C98500	2.05052e-05	0	0.00319052	Complete	100	0	Viruses;Duplodnaviria;Heunggongvirae;Uroviricota;Caudoviricetes	0.9802
S162-0072-05C247006	2.26807e-05	0	0.00319052	Low-quality	24.9	0	Viruses;Duplodnaviria;Heunggongvirae;Uroviricota;Caudoviricetes	0.9647
S162-0072-05C43325	6.08303e-05	0	0.00319052	Complete	100	0	Viruses;Duplodnaviria;Heunggongvirae;Uroviricota;Caudoviricetes	0.9777
S162-0073-15C214647	6.95217e-06	0	0.00319052	Low-quality	29.65	0	Viruses;Duplodnaviria;Heunggongvirae;Uroviricota;Caudoviricetes	0.9807
S162-0074-05C161724	7.91623e-05	0	0.00319052	Medium-quality	51.08	0	Viruses;Duplodnaviria;Heunggongvirae;Uroviricota;Caudoviricetes	0.9733
S162-0074-15C583264	1.23089e-05	0	0.00319052	Low-quality	46.6	0	Viruses;Duplodnaviria;Heunggongvirae;Uroviricota;Caudoviricetes	0.9805
S162-0075-05C1181518	1.14843e-05	0	0.00319052	High-quality	98.27	0	Viruses;Duplodnaviria;Heunggongvirae;Uroviricota;Caudoviricetes	0.9738
S162-0075-05C1432479	0.00010121	0	0.00319052	Medium-quality	81.76	0	Viruses;Duplodnaviria;Heunggongvirae;Uroviricota;Caudoviricetes	0.978
S162-0075-05C366810	3.36292e-05	0	0.00319052	Low-quality	44.01	0	Viruses;Duplodnaviria;Heunggongvirae;Uroviricota;Caudoviricetes	0.9604
S162-0078-15C286804	1.19334e-05	0	0.00319052	Low-quality	34.88	0	Viruses;Duplodnaviria;Heunggongvirae;Uroviricota;Caudoviricetes	0.9587
S162-0079-15C105393	1.83476e-05	0	0.00319052	High-quality	94.34	0	Viruses;Duplodnaviria;Heunggongvirae;Uroviricota;Caudoviricetes	0.9743
S162-0081-05C430640	0.000198611	0	0.00319052	High-quality	97.84	0	Viruses;Duplodnaviria;Heunggongvirae;Uroviricota;Caudoviricetes	0.9791
S162-0081-05C62835	6.51964e-05	0	0.00319052	Complete	100	0	Viruses;Duplodnaviria;Heunggongvirae;Uroviricota;Caudoviricetes	0.9721
S162-0085-15C2929016	4.4706e-05	0	0.00319052	Low-quality	11.74	0	Viruses;Duplodnaviria;Heunggongvirae;Uroviricota;Caudoviricetes	0.9675
S162-0085-15C346861	4.93072e-05	0	0.00319052	High-quality	100	0	Viruses;Duplodnaviria;Heunggongvirae;Uroviricota;Caudoviricetes	0.9787
S162-0089-05C52307	2.00939e-05	0	0.00319052	High-quality	100	0	Viruses;Duplodnaviria;Heunggongvirae;Uroviricota;Caudoviricetes	0.9794
S162-0089-15C202810	3.33229e-05	0	0.00319052	High-quality	100	0	Viruses;Duplodnaviria;Heunggongvirae;Uroviricota;Caudoviricetes	0.9786
S162-0091-15C2709216	0.000184297	0	0.00319052	High-quality	100	0	Viruses;Duplodnaviria;Heunggongvirae;Uroviricota;Caudoviricetes	0.975
S162-0093-05C335944	5.9827e-05	0	0.00319052	Medium-quality	52.56	0	Viruses;Duplodnaviria;Heunggongvirae;Uroviricota;Caudoviricetes	0.9604
S162-0095-15C2101658	2.33239e-05	0	0.00319052	High-quality	100	0	Viruses;Monodnaviria;Sangervirae;Phixviricota;Malgrandaviricetes;Petitvirales;Microviridae	0.9753
S162-0096-05C243932	2.74012e-05	0	0.00319052	High-quality	98.24	0	Viruses;Duplodnaviria;Heunggongvirae;Uroviricota;Caudoviricetes	0.9639
S162-0097-05C126662	0.000112205	0	0.00319052	High-quality	100	0	Viruses;Duplodnaviria;Heunggongvirae;Uroviricota;Caudoviricetes	0.9782
S162-0097-05C128370	4.58264e-05	0	0.00319052	Complete	100	0	Viruses;Duplodnaviria;Heunggongvirae;Uroviricota;Caudoviricetes	0.9823
S162-0098-15C518938	3.72408e-05	0	0.00319052	Low-quality	48.53	0	Viruses;Duplodnaviria;Heunggongvirae;Uroviricota;Caudoviricetes	0.981
S162-0099-15C750821	1.53112e-05	0	0.00319052	Low-quality	10.59	0	Viruses;Duplodnaviria;Heunggongvirae;Uroviricota;Caudoviricetes	0.9781
S162-0100-05C660271	1.57545e-05	0	0.00319052	High-quality	90.29	0	Viruses;Duplodnaviria;Heunggongvirae;Uroviricota;Caudoviricetes	0.9783
S162-0101-15C421096	3.87314e-05	0	0.00319052	Low-quality	45.28	0	Viruses;Duplodnaviria;Heunggongvirae;Uroviricota;Caudoviricetes	0.9791
S162-0106-05C86026	3.14998e-05	0	0.00319052	High-quality	93.13	0	Viruses;Duplodnaviria;Heunggongvirae;Uroviricota;Caudoviricetes	0.9671
S162-0106-05C86026	3.14998e-05	0	0.00319052	High-quality	93.13	0	Viruses;Duplodnaviria;Heunggongvirae;Uroviricota;Caudoviricetes	0.9671
S162-0107-15C252714	0.00016747	0	0.00319052	Complete	100	0	Viruses;Duplodnaviria;Heunggongvirae;Uroviricota;Caudoviricetes	0.9719
S162-0108-05C906143	4.59727e-05	0	0.00319052	Complete	100	0	Viruses;Duplodnaviria;Heunggongvirae;Uroviricota;Caudoviricetes	0.9745
S162-0109-05C44029	1.15293e-05	0	0.00319052	Medium-quality	71.95	0	Viruses;Duplodnaviria;Heunggongvirae;Uroviricota;Caudoviricetes	0.974
S162-0111-15C282072	7.79777e-06	0	0.00319052	Low-quality	26.02	0	Viruses;Duplodnaviria;Heunggongvirae;Uroviricota;Caudoviricetes	0.9805
S162-0112-05C25976	2.62428e-05	0	0.00319052	Complete	100	0	Viruses;Duplodnaviria;Heunggongvirae;Uroviricota;Caudoviricetes	0.9748
S162-0117-05C112215	0.000146675	0	0.00319052	Complete	100	0	Viruses;Duplodnaviria;Heunggongvirae;Uroviricota;Caudoviricetes	0.8991
S162-0117-05C1469613	2.32005e-05	0	0.00319052	Low-quality	9.55	0	Viruses;Duplodnaviria;Heunggongvirae;Uroviricota;Caudoviricetes	0.9772
S162-0117-15C2511919	1.01814e-05	0	0.00319052	Low-quality	35.15	0	Viruses;Duplodnaviria;Heunggongvirae;Uroviricota;Caudoviricetes	0.9615
S162-0120-05C159483	7.34637e-05	0	0.00319052	High-quality	100	0	Viruses;Duplodnaviria;Heunggongvirae;Uroviricota;Caudoviricetes	0.9777
S162-0122-15C2017684	3.02014e-05	0	0.00319052	High-quality	94.53	0	Viruses;Duplodnaviria;Heunggongvirae;Uroviricota;Caudoviricetes	0.9816
S162-0123-15C268608	1.91554e-05	0	0.00319052	Low-quality	24.16	0	Viruses;Duplodnaviria;Heunggongvirae;Uroviricota;Caudoviricetes	0.9819
S162-0125-05C82471	2.97032e-05	0	0.00319052	Complete	100	0	Viruses;Duplodnaviria;Heunggongvirae;Uroviricota;Caudoviricetes	0.9822
S162-0125-15C1274650	0.000207653	0	0.00319052	High-quality	100	0	Viruses;Duplodnaviria;Heunggongvirae;Uroviricota;Caudoviricetes;Crassvirales	0.9807
S162-0128-05C317020	1.49228e-05	0	0.00319052	Low-quality	5.33	0	Viruses;Duplodnaviria;Heunggongvirae;Uroviricota;Caudoviricetes	0.9753
S162-0129-05C184402	7.14802e-05	0	0.00319052	Low-quality	40.27	0	Viruses;Duplodnaviria;Heunggongvirae;Uroviricota;Caudoviricetes	0.9643
S162-0130-05C233286	6.84131e-05	0	0.00319052	Complete	100	0	Viruses;Duplodnaviria;Heunggongvirae;Uroviricota;Caudoviricetes	0.9794
S162-0130-15C2150082	8.5457e-06	0	0.00319052	Low-quality	15.29	0	Viruses;Duplodnaviria;Heunggongvirae;Uroviricota;Caudoviricetes	0.9799
S162-0131-05C315153	0.000102945	0	0.00319052	High-quality	100	0	Viruses;Duplodnaviria;Heunggongvirae;Uroviricota;Caudoviricetes	0.9794
S162-0131-15C412798	2.65514e-05	0	0.00319052	High-quality	100	0	Viruses;Duplodnaviria;Heunggongvirae;Uroviricota;Caudoviricetes	0.9796
S162-0132-05C79548	9.51311e-05	0	0.00319052	Complete	100	0	Viruses;Duplodnaviria;Heunggongvirae;Uroviricota;Caudoviricetes	0.9791
S162-0135-05C43962	7.10505e-05	0	0.00319052	Complete	100	0	Viruses;Duplodnaviria;Heunggongvirae;Uroviricota;Caudoviricetes	0.9827
S162-0135-05C63359	8.05149e-05	0	0.00319052	High-quality	99.8	0	Viruses;Duplodnaviria;Heunggongvirae;Uroviricota;Caudoviricetes	0.977
S162-0135-05C70680	3.08603e-05	0	0.00319052	High-quality	100	0	Viruses;Duplodnaviria;Heunggongvirae;Uroviricota;Caudoviricetes	0.9795
S162-0136-05C1441557	1.2576e-05	0	0.00319052	Low-quality	16.88	0	Viruses;Duplodnaviria;Heunggongvirae;Uroviricota;Caudoviricetes	0.9754
S162-0137-05C38390	4.10969e-05	0	0.00319052	High-quality	100	0	Viruses;Duplodnaviria;Heunggongvirae;Uroviricota;Caudoviricetes	0.9791
S162-0138-05C194633	1.51387e-05	0	0.00319052	High-quality	100	0	Viruses;Duplodnaviria;Heunggongvirae;Uroviricota;Caudoviricetes	0.9788
S162-0139-15C823909	1.92672e-05	0	0.00319052	Low-quality	29.27	0	Viruses;Duplodnaviria;Heunggongvirae;Uroviricota;Caudoviricetes	0.9825
S162-0142-05C245220	2.27694e-05	0	0.00319052	Medium-quality	69.34	0	Viruses;Duplodnaviria;Heunggongvirae;Uroviricota;Caudoviricetes	0.9723
S162-0142-05C394832	3.25596e-05	0	0.00319052	Medium-quality	85.48	0	Viruses;Duplodnaviria;Heunggongvirae;Uroviricota;Caudoviricetes	0.9815
S162-0143-05C36109	4.8499e-05	0	0.00319052	Complete	100	0	Viruses;Duplodnaviria;Heunggongvirae;Uroviricota;Caudoviricetes	0.9798
S162-0145-15C42877	2.86691e-05	0	0.00319052	High-quality	100	0	Viruses;Duplodnaviria;Heunggongvirae;Uroviricota;Caudoviricetes	0.9802
S162-0146-05C1451395	1.97021e-05	0	0.00319052	Low-quality	15.35	0	Viruses;Duplodnaviria;Heunggongvirae;Uroviricota;Caudoviricetes	0.9647
S162-0146-05C194991	1.57899e-05	0	0.00319052	Low-quality	30.53	0	Viruses;Duplodnaviria;Heunggongvirae;Uroviricota;Caudoviricetes	0.9479
S162-0147-05C194334	1.87247e-05	0	0.00319052	High-quality	92.84	0	Viruses;Duplodnaviria;Heunggongvirae;Uroviricota;Caudoviricetes	0.978
S162-0147-05C273725	3.44275e-05	0	0.00319052	High-quality	98.61	0	Viruses;Duplodnaviria;Heunggongvirae;Uroviricota;Caudoviricetes	0.9812
S162-0147-15C11913	3.94304e-05	0	0.00319052	Low-quality	35.56	0	Viruses;Duplodnaviria;Heunggongvirae;Uroviricota;Caudoviricetes	0.9479
S162-0147-15C57140	4.12253e-05	0	0.00319052	Complete	100	0	Viruses;Duplodnaviria;Heunggongvirae;Uroviricota;Caudoviricetes	0.9775
S162-0148-15C586087	6.47125e-05	0	0.00319052	Low-quality	36.98	0	Viruses;Duplodnaviria;Heunggongvirae;Uroviricota;Caudoviricetes	0.9735
S162-0148-15C70080	3.50001e-05	0	0.00319052	Low-quality	23.22	0	Viruses;Duplodnaviria;Heunggongvirae;Uroviricota;Caudoviricetes	0.9776
S162-0149-15C917710	8.08809e-05	0	0.00319052	High-quality	100	0	Viruses;Duplodnaviria;Heunggongvirae;Uroviricota;Caudoviricetes	0.9803
S162-0150-15C1186445	2.88147e-05	0	0.00319052	Medium-quality	85.79	0	Viruses;Duplodnaviria;Heunggongvirae;Uroviricota;Caudoviricetes	0.9821
S162-0151-05C1615828	1.42062e-05	0	0.00319052	Low-quality	30.03	0	Viruses;Duplodnaviria;Heunggongvirae;Uroviricota;Caudoviricetes	0.9788
S162-0151-05C258803	1.47345e-05	0	0.00319052	Complete	100	0	Viruses;Duplodnaviria;Heunggongvirae;Uroviricota;Caudoviricetes	0.9814
S162-0151-05C443985	2.5056e-05	0	0.00319052	High-quality	99.13	0	Viruses;Duplodnaviria;Heunggongvirae;Uroviricota;Caudoviricetes	0.9795
S162-0151-05C852288	9.15678e-06	0	0.00319052	Low-quality	27.14	0	Viruses;Duplodnaviria;Heunggongvirae;Uroviricota;Caudoviricetes	0.9772
S162-0152-05C1067337	0.000181256	0	0.00319052	High-quality	94.9	0	Viruses;Duplodnaviria;Heunggongvirae;Uroviricota;Caudoviricetes	0.9795
S162-0154-05C104088	9.32939e-05	0	0.00319052	Medium-quality	87.55	0	Viruses;Duplodnaviria;Heunggongvirae;Uroviricota;Caudoviricetes	0.9777
S162-0155-05C21421	1.20652e-05	0	0.00319052	Low-quality	39.78	0	Viruses;Duplodnaviria;Heunggongvirae;Uroviricota;Caudoviricetes	0.9726
S162-0155-05C237382	3.21476e-05	0	0.00319052	Low-quality	13.46	0	Viruses;Duplodnaviria;Heunggongvirae;Uroviricota;Caudoviricetes	0.978
S162-0155-05C493731	9.9415e-06	0	0.00319052	Low-quality	19.03	0	Viruses;Duplodnaviria;Heunggongvirae;Uroviricota;Caudoviricetes	0.9662
S162-0156-05C379614	0.000185808	0	0.00319052	High-quality	100	0	Viruses;Monodnaviria;Sangervirae;Phixviricota;Malgrandaviricetes;Petitvirales;Microviridae	0.9738
S162-0156-05C98765	1.2941e-05	0	0.00319052	High-quality	92.9	0	Viruses;Duplodnaviria;Heunggongvirae;Uroviricota;Caudoviricetes	0.9779
S162-0156-15C103453	1.58171e-05	0	0.00319052	High-quality	100	0	Viruses;Duplodnaviria;Heunggongvirae;Uroviricota;Caudoviricetes	0.9815
S162-0156-15C1562954	2.4227e-05	0	0.00319052	Low-quality	22.5	0	Viruses;Duplodnaviria;Heunggongvirae;Uroviricota;Caudoviricetes	0.9691
S162-0158-05C226687	1.30257e-05	0	0.00319052	Medium-quality	89.64	0	Viruses;Duplodnaviria;Heunggongvirae;Uroviricota;Caudoviricetes	0.9764
S162-0159-05C556741	2.71897e-05	0	0.00319052	High-quality	100	0	Viruses;Duplodnaviria;Heunggongvirae;Uroviricota;Caudoviricetes	0.9761
S162-0159-15C6928	1.51333e-05	0	0.00319052	High-quality	95.37	0	Viruses;Duplodnaviria;Heunggongvirae;Uroviricota;Caudoviricetes	0.9647
S162-0160-05C314112	2.17782e-05	0	0.00319052	Low-quality	19.46	0	Viruses;Duplodnaviria;Heunggongvirae;Uroviricota;Caudoviricetes	0.9771
S162-0160-05C56976	0.000135781	0	0.00319052	Low-quality	5.77	0	Viruses;Duplodnaviria;Heunggongvirae;Uroviricota;Caudoviricetes	0.9746
S162-0160-15C328050	1.41251e-05	0	0.00319052	Low-quality	37.32	0	Viruses;Duplodnaviria;Heunggongvirae;Uroviricota;Caudoviricetes	0.9697
S162-0162-15C1428489	1.77477e-05	0	0.00319052	Low-quality	22.91	0	Viruses;Duplodnaviria;Heunggongvirae;Uroviricota;Caudoviricetes	0.982
S162-0165-05C385528	8.38425e-06	0	0.00319052	Low-quality	23.74	0	Viruses;Duplodnaviria;Heunggongvirae;Uroviricota;Caudoviricetes	0.9604
S162-0166-05C106873	1.48716e-05	0	0.00319052	Medium-quality	68.83	0	Viruses;Duplodnaviria;Heunggongvirae;Uroviricota;Caudoviricetes	0.9818
S162-0166-05C837834	1.18787e-05	0	0.00319052	Low-quality	32.52	0	Viruses;Duplodnaviria;Heunggongvirae;Uroviricota;Caudoviricetes	0.9587
S162-0167-05C107895	3.55995e-05	0	0.00319052	High-quality	99.65	0	Viruses;Duplodnaviria;Heunggongvirae;Uroviricota;Caudoviricetes	0.9746
S162-0168-05C955900	1.16051e-05	0	0.00319052	Low-quality	34.16	0	Viruses;Duplodnaviria;Heunggongvirae;Uroviricota;Caudoviricetes	0.9783
S162-0169-05C153017	5.69684e-05	0	0.00319052	High-quality	95.7	0	Viruses;Duplodnaviria;Heunggongvirae;Uroviricota;Caudoviricetes	0.9793
S162-0169-05C153017	5.69684e-05	0	0.00319052	High-quality	95.7	0	Viruses;Duplodnaviria;Heunggongvirae;Uroviricota;Caudoviricetes	0.9793
S162-0170-05C226936	1.77081e-05	0	0.00319052	Medium-quality	66.87	0	Viruses;Duplodnaviria;Heunggongvirae;Uroviricota;Caudoviricetes	0.98
S162-0170-15C1014716	1.57368e-05	0	0.00319052	Low-quality	44.22	0	Viruses;Duplodnaviria;Heunggongvirae;Uroviricota;Caudoviricetes	0.9811
S162-0171-15C130948	6.92282e-05	0	0.00319052	Complete	100	0	Viruses;Monodnaviria;Sangervirae;Phixviricota;Malgrandaviricetes;Petitvirales;Microviridae	0.966
S162-0172-05C800041	3.84136e-05	0	0.00319052	Complete	100	0	Viruses;Duplodnaviria;Heunggongvirae;Uroviricota;Caudoviricetes	0.9724
S162-0173-05C541980	0.000161876	0	0.00319052	High-quality	94.03	0	Viruses;Duplodnaviria;Heunggongvirae;Uroviricota;Caudoviricetes	0.9643
S162-0173-05C541980	0.000161876	0	0.00319052	High-quality	94.03	0	Viruses;Duplodnaviria;Heunggongvirae;Uroviricota;Caudoviricetes	0.9643
S162-0174-15C299324	0.000107612	0	0.00319052	Medium-quality	89.81	0	Viruses;Duplodnaviria;Heunggongvirae;Uroviricota;Caudoviricetes	0.9765
S162-0176-15C144677	2.6241e-05	0	0.00319052	Low-quality	20.27	0	Viruses;Duplodnaviria;Heunggongvirae;Uroviricota;Caudoviricetes	0.9454
S162-0178-05C232217	7.35067e-05	0	0.00319052	Complete	100	0	Viruses;Duplodnaviria;Heunggongvirae;Uroviricota;Caudoviricetes	0.9794
S162-0182-05C334433	2.24007e-05	0	0.00319052	Low-quality	42.47	0	Viruses;Duplodnaviria;Heunggongvirae;Uroviricota;Caudoviricetes	0.9674
S162-0185-05C1049426	1.707e-05	0	0.00319052	Low-quality	11.31	0	Viruses;Duplodnaviria;Heunggongvirae;Uroviricota;Caudoviricetes	0.9818
S162-0187-05C1316476	2.45376e-05	0	0.00319052	Low-quality	29.65	0	Viruses;Duplodnaviria;Heunggongvirae;Uroviricota;Caudoviricetes	0.9722
S162-0188-05C208303	9.43724e-06	0	0.00319052	Low-quality	34.18	0	Viruses;Duplodnaviria;Heunggongvirae;Uroviricota;Caudoviricetes	0.9454
S162-0191-15C13837	0.000165562	0	0.00319052	High-quality	100	0	Viruses;Duplodnaviria;Heunggongvirae;Uroviricota;Caudoviricetes	0.9752
S162-0191-15C1690964	1.01077e-05	0	0.00319052	Low-quality	18.01	0	Viruses;Duplodnaviria;Heunggongvirae;Uroviricota;Caudoviricetes	0.9785
S162-0197-05C86643	1.71047e-05	0	0.00319052	Medium-quality	65.68	0	Viruses;Duplodnaviria;Heunggongvirae;Uroviricota;Caudoviricetes	0.9802
S162-0197-15C1154060	3.20713e-05	0	0.00319052	Low-quality	40.12	0	Viruses;Duplodnaviria;Heunggongvirae;Uroviricota;Caudoviricetes	0.9791
S162-0197-15C1378486	1.65406e-05	0	0.00319052	Low-quality	8.71	0	Viruses;Duplodnaviria;Heunggongvirae;Uroviricota;Caudoviricetes	0.9767
S162-0198-15C1324045	1.15226e-05	0	0.00319052	Low-quality	17.98	0	Viruses;Duplodnaviria;Heunggongvirae;Uroviricota;Caudoviricetes	0.9794
S163-0002-05C618180	3.70382e-05	0	0.00319052	Low-quality	22.25	0	Viruses;Duplodnaviria;Heunggongvirae;Uroviricota;Caudoviricetes	0.9752
S163-0002-05C743313	1.07902e-05	0	0.00319052	Low-quality	19.83	0	Viruses;Duplodnaviria;Heunggongvirae;Uroviricota;Caudoviricetes	0.9802
S163-0005-05C1472686	8.94267e-06	0	0.00319052	Low-quality	15.05	0	Viruses;Duplodnaviria;Heunggongvirae;Uroviricota;Caudoviricetes	0.9447
S163-0012-05C1241810	2.86716e-05	0	0.00319052	Complete	100	0	Viruses;Duplodnaviria;Heunggongvirae;Uroviricota;Caudoviricetes	0.9779
S169-0001-05C102985	5.40183e-05	0	0.00319052	Complete	100	0	Viruses;Duplodnaviria;Heunggongvirae;Uroviricota;Caudoviricetes	0.9776
S169-0005-05C61845	9.33655e-05	0	0.00319052	High-quality	94.37	0	Viruses;Duplodnaviria;Heunggongvirae;Uroviricota;Caudoviricetes	0.7426
S169-0006-05C579622	9.26363e-05	0	0.00319052	High-quality	95.75	0	Viruses;Duplodnaviria;Heunggongvirae;Uroviricota;Caudoviricetes	0.967
S169-0007-05C7250	7.09835e-05	0	0.00319052	High-quality	100	0	Viruses;Duplodnaviria;Heunggongvirae;Uroviricota;Caudoviricetes	0.9794
S169-0008-05C1089807	2.50413e-05	0	0.00319052	Low-quality	28.63	0	Viruses;Duplodnaviria;Heunggongvirae;Uroviricota;Caudoviricetes	0.9807
S169-0008-05C1167631	4.57842e-05	0	0.00319052	Low-quality	33.99	0	Viruses;Duplodnaviria;Heunggongvirae;Uroviricota;Caudoviricetes	0.9615
S169-0011-05C382594	6.41668e-06	0	0.00319052	Low-quality	18.44	0	Viruses;Duplodnaviria;Heunggongvirae;Uroviricota;Caudoviricetes	0.9752
S169-0014-05C389519	1.43367e-05	0	0.00319052	Low-quality	23.92	0	Viruses;Duplodnaviria;Heunggongvirae;Uroviricota;Caudoviricetes	0.9718
S169-0016-05C1048	7.65249e-05	0	0.00319052	Low-quality	16.32	0	Viruses;Duplodnaviria;Heunggongvirae;Uroviricota;Caudoviricetes	0.9764
S169-0017-05C117521	5.30496e-06	0	0.00319052	Low-quality	40.19	0	Viruses;Duplodnaviria;Heunggongvirae;Uroviricota;Caudoviricetes	0.9819
S169-0017-05C211516	1.24008e-05	0	0.00319052	Low-quality	10.04	0	Viruses;Duplodnaviria;Heunggongvirae;Uroviricota;Caudoviricetes	0.9784
S169-0018-05C581016	1.57563e-05	0	0.00319052	Complete	100	0	Viruses;Duplodnaviria;Heunggongvirae;Uroviricota;Caudoviricetes	0.9804
S169-0018-05C70373	1.69673e-05	0	0.00319052	Low-quality	42.1	0	Viruses;Duplodnaviria;Heunggongvirae;Uroviricota;Caudoviricetes	0.9687
S169-0018-05C911916	1.63872e-05	0	0.00319052	High-quality	100	0	Viruses;Duplodnaviria;Heunggongvirae;Uroviricota;Caudoviricetes	0.9759
S169-0020-05C40247	0.000319695	0	0.00319052	Complete	100	0	Viruses;Duplodnaviria;Heunggongvirae;Uroviricota;Caudoviricetes	0.9782
S169-0020-05C45558	1.85917e-05	0	0.00319052	Low-quality	32.15	0	Viruses;Duplodnaviria;Heunggongvirae;Uroviricota;Caudoviricetes	0.9587
S169-0021-05C278982	1.26742e-05	0	0.00319052	Low-quality	32.9	0	Viruses;Duplodnaviria;Heunggongvirae;Uroviricota;Caudoviricetes	0.9454
S169-0022-05C118774	2.3597e-05	0	0.00319052	High-quality	100	0	Viruses;Duplodnaviria;Heunggongvirae;Uroviricota;Caudoviricetes	0.9817
S169-0022-05C619002	2.35207e-05	0	0.00319052	High-quality	100	0	Viruses;Duplodnaviria;Heunggongvirae;Uroviricota;Caudoviricetes	0.9814
S169-0023-05C627689	3.47722e-05	0	0.00319052	Complete	100	0	Viruses;Duplodnaviria;Heunggongvirae;Uroviricota;Caudoviricetes	0.9739
S169-0024-05C97033	1.90934e-05	0	0.00319052	Complete	100	0	Viruses;Duplodnaviria;Heunggongvirae;Uroviricota;Caudoviricetes	0.9828
S169-0025-05C509658	2.1052e-05	0	0.00319052	Low-quality	40.59	0	Viruses;Duplodnaviria;Heunggongvirae;Uroviricota;Caudoviricetes	0.9775
S169-0025-05C56462	8.4601e-05	0	0.00319052	Low-quality	28.47	0	Viruses;Duplodnaviria;Heunggongvirae;Uroviricota;Caudoviricetes	0.9733
S169-0032-05C121150	1.19655e-05	0	0.00319052	Complete	100	0	Viruses;Duplodnaviria;Heunggongvirae;Uroviricota;Caudoviricetes	0.9799
S169-0034-05C400262	4.86774e-05	0	0.00319052	High-quality	100	0	Viruses;Duplodnaviria;Heunggongvirae;Uroviricota;Caudoviricetes;Autographiviridae	0.9828
S169-0035-05C49229	6.07927e-06	0	0.00319052	Low-quality	22.08	0	Viruses;Duplodnaviria;Heunggongvirae;Uroviricota;Caudoviricetes	0.9689
S169-0037-05C165603	9.86869e-05	0	0.00319052	High-quality	100	0	Viruses;Duplodnaviria;Heunggongvirae;Uroviricota;Caudoviricetes	0.9777
S169-0037-05C647877	4.82099e-05	0	0.00319052	Low-quality	43.48	0	Viruses;Duplodnaviria;Heunggongvirae;Uroviricota;Caudoviricetes	0.981
S169-0039-05C261612	1.93282e-05	0	0.00319052	Low-quality	20.65	0	Viruses;Duplodnaviria;Heunggongvirae;Uroviricota;Caudoviricetes	0.9758
S169-0044-05C331872	1.97062e-05	0	0.00319052	Low-quality	40.63	0	Viruses;Duplodnaviria;Heunggongvirae;Uroviricota;Caudoviricetes	0.9803
S169-0045-05C93130	2.96048e-05	0	0.00319052	High-quality	100	0	Viruses;Duplodnaviria;Heunggongvirae;Uroviricota;Caudoviricetes	0.9807
S169-0048-05C588354	1.37803e-05	0	0.00319052	Complete	100	0	Viruses;Duplodnaviria;Heunggongvirae;Uroviricota;Caudoviricetes	0.9753
S169-0050-05C54637	1.67619e-05	0	0.00319052	Low-quality	30.86	0	Viruses;Duplodnaviria;Heunggongvirae;Uroviricota;Caudoviricetes	0.9604
S169-0051-05C263361	5.30344e-05	0	0.00319052	Low-quality	25.32	0	Viruses;Duplodnaviria;Heunggongvirae;Uroviricota;Caudoviricetes	0.9559
S169-0055-05C71873	2.26182e-05	0	0.00319052	Complete	100	0	Viruses;Duplodnaviria;Heunggongvirae;Uroviricota;Caudoviricetes	0.9692
S169-0059-05C207546	7.70424e-06	0	0.00319052	Low-quality	24.56	0	Viruses;Duplodnaviria;Heunggongvirae;Uroviricota;Caudoviricetes	0.9809
S169-0059-05C2475218	1.69548e-05	0	0.00319052	Low-quality	15.43	0	Viruses;Duplodnaviria;Heunggongvirae;Uroviricota;Caudoviricetes	0.9695
S169-0064-05C30517	5.9737e-05	0	0.00319052	Complete	100	0	Viruses;Monodnaviria;Loebvirae;Hofneiviricota;Faserviricetes;Tubulavirales;Inoviridae	0.9206
S169-0064-05C345349	8.76002e-06	0	0.00319052	Low-quality	48.29	0	Viruses;Duplodnaviria;Heunggongvirae;Uroviricota;Caudoviricetes	0.9772
S169-0064-05C489817	0.000112414	0	0.00319052	High-quality	96.12	0	Viruses;Duplodnaviria;Heunggongvirae;Uroviricota;Caudoviricetes	0.9775
S169-0064-05C921379	1.86068e-05	0	0.00319052	Complete	100	0	Viruses;Duplodnaviria;Heunggongvirae;Uroviricota;Caudoviricetes	0.9773
S169-0067-05C1605637	1.68492e-05	0	0.00319052	Low-quality	45.97	0	Viruses;Duplodnaviria;Heunggongvirae;Uroviricota;Caudoviricetes	0.9736
S169-0067-05C183253	1.5008e-05	0	0.00319052	Low-quality	37.56	0	Viruses;Duplodnaviria;Heunggongvirae;Uroviricota;Caudoviricetes	0.9789
S169-0067-05C273455	8.98823e-06	0	0.00319052	Low-quality	21.24	0	Viruses;Duplodnaviria;Heunggongvirae;Uroviricota;Caudoviricetes	0.9784
S169-0067-05C904916	3.73403e-05	0	0.00319052	Complete	100	0	Viruses;Duplodnaviria;Heunggongvirae;Uroviricota;Caudoviricetes	0.9822
S169-0069-05C1064566	4.00461e-05	0	0.00319052	Low-quality	33.7	0	Viruses;Duplodnaviria;Heunggongvirae;Uroviricota;Caudoviricetes	0.9788
S169-0072-05C37975	8.98708e-06	0	0.00319052	Low-quality	27.54	0	Viruses;Duplodnaviria;Heunggongvirae;Uroviricota;Caudoviricetes	0.9807
S169-0073-05C361381	1.13646e-05	0	0.00319052	Low-quality	49.55	0	Viruses;Duplodnaviria;Heunggongvirae;Uroviricota;Caudoviricetes	0.9475
S169-0074-05C61872	1.09071e-05	0	0.00319052	Low-quality	31.61	0	Viruses;Duplodnaviria;Heunggongvirae;Uroviricota;Caudoviricetes	0.9807
S169-0075-05C1221484	2.75389e-05	0	0.00319052	High-quality	100	0	Viruses;Duplodnaviria;Heunggongvirae;Uroviricota;Caudoviricetes	0.9797
S169-0075-05C1381613	6.04612e-06	0	0.00319052	Low-quality	13.23	0	Viruses;Duplodnaviria;Heunggongvirae;Uroviricota;Caudoviricetes	0.98
S169-0075-05C193317	4.79492e-05	0	0.00319052	Complete	100	0	Viruses;Duplodnaviria;Heunggongvirae;Uroviricota;Caudoviricetes	0.9806
S169-0075-05C469189	2.21862e-05	0	0.00319052	Complete	100	0	Viruses;Duplodnaviria;Heunggongvirae;Uroviricota;Caudoviricetes	0.9803
S169-0076-05C75657	0.000247676	0	0.00319052	Complete	100	0	Viruses;Duplodnaviria;Heunggongvirae;Uroviricota;Caudoviricetes	0.9774
S169-0077-05C25918	7.19052e-05	0	0.00319052	High-quality	91.23	0	Viruses;Duplodnaviria;Heunggongvirae;Uroviricota;Caudoviricetes	0.9782
S169-0079-05C73313	2.35529e-05	0	0.00319052	Complete	100	0	Viruses;Duplodnaviria;Heunggongvirae;Uroviricota;Caudoviricetes	0.9823
S169-0082-05C98828	5.08229e-05	0	0.00319052	High-quality	100	0	Viruses;Duplodnaviria;Heunggongvirae;Uroviricota;Caudoviricetes	0.9794
S169-0084-05C63366	3.33282e-05	0	0.00319052	Low-quality	33.38	0	Viruses;Duplodnaviria;Heunggongvirae;Uroviricota;Caudoviricetes	0.9652
S169-0087-05C2203367	2.55045e-05	0	0.00319052	Low-quality	35.5	0	Viruses;Duplodnaviria;Heunggongvirae;Uroviricota;Caudoviricetes	0.9752
S169-0089-05C329374	3.53563e-05	0	0.00319052	High-quality	100	0	Viruses;Duplodnaviria;Heunggongvirae;Uroviricota;Caudoviricetes	0.9775
S169-0090-05C192765	1.42531e-05	0	0.00319052	High-quality	100	0	Viruses;Duplodnaviria;Heunggongvirae;Uroviricota;Caudoviricetes	0.9781
S169-0092-05C440186	7.76976e-05	0	0.00319052	Low-quality	7.76	0	Viruses;Duplodnaviria;Heunggongvirae;Uroviricota;Caudoviricetes	0.9735
S169-0100-05C1742342	2.81128e-05	0	0.00319052	Low-quality	5.84	0	Viruses;Duplodnaviria;Heunggongvirae;Uroviricota;Caudoviricetes	0.9735
S169-0102-05C1519136	1.01457e-05	0	0.00319052	Low-quality	18.04	0	Viruses;Duplodnaviria;Heunggongvirae;Uroviricota;Caudoviricetes	0.9754
S169-0102-05C392216	9.36287e-05	0	0.00319052	Complete	100	0	Viruses;Duplodnaviria;Heunggongvirae;Uroviricota;Caudoviricetes	0.9825
S169-0103-05C1139649	1.19744e-05	0	0.00319052	Low-quality	33.69	0	Viruses;Duplodnaviria;Heunggongvirae;Uroviricota;Caudoviricetes	0.9604
S169-0103-05C325949	1.41468e-05	0	0.00319052	Low-quality	13.84	0	Viruses;Duplodnaviria;Heunggongvirae;Uroviricota;Caudoviricetes	0.9795
S169-0108-05C747603	0.000217766	0	0.00319052	Complete	100	0	Viruses;Duplodnaviria;Heunggongvirae;Uroviricota;Caudoviricetes	0.9804
S169-0110-05C1125382	1.10683e-05	0	0.00319052	Low-quality	27.48	0	Viruses;Duplodnaviria;Heunggongvirae;Uroviricota;Caudoviricetes	0.9794
S169-0114-05C1154996	1.99403e-05	0	0.00319052	Low-quality	12.66	0	Viruses;Duplodnaviria;Heunggongvirae;Uroviricota;Caudoviricetes	0.9807
S169-0114-05C124250	2.51843e-05	0	0.00319052	Complete	100	0	Viruses;Duplodnaviria;Heunggongvirae;Uroviricota;Caudoviricetes	0.9719
S169-0116-05C1018578	9.62243e-06	0	0.00319052	Low-quality	20.36	0	Viruses;Duplodnaviria;Heunggongvirae;Uroviricota;Caudoviricetes	0.9785
S169-0116-05C148993	7.42254e-05	0	0.00319052	Complete	100	0	Viruses;Duplodnaviria;Heunggongvirae;Uroviricota;Caudoviricetes	0.9802
S169-0120-05C168854	7.60286e-05	0	0.00319052	Low-quality	43.89	0	NULL	0.9554
S169-0121-05C134871	3.24468e-05	0	0.00319052	Complete	100	0	Viruses;Duplodnaviria;Heunggongvirae;Uroviricota;Caudoviricetes	0.9731
S169-0125-05C372397	2.13697e-05	0	0.00319052	Low-quality	49.79	0	Viruses;Duplodnaviria;Heunggongvirae;Uroviricota;Caudoviricetes	0.9587
S169-0129-05C216348	1.83468e-05	0	0.00319052	Medium-quality	86.08	0	Viruses;Duplodnaviria;Heunggongvirae;Uroviricota;Caudoviricetes;Autographiviridae	0.9789
S169-0131-05C446140	3.13549e-05	0	0.00319052	High-quality	100	0	Viruses;Duplodnaviria;Heunggongvirae;Uroviricota;Caudoviricetes	0.9808
S169-0134-05C654978	1.17088e-05	0	0.00319052	High-quality	97.64	0	Viruses;Duplodnaviria;Heunggongvirae;Uroviricota;Caudoviricetes	0.9738
S169-0137-05C1070996	1.88201e-05	0	0.00319052	High-quality	92.61	0	Viruses;Duplodnaviria;Heunggongvirae;Uroviricota;Caudoviricetes	0.9802
S169-0138-05C67976	4.85903e-05	0	0.00319052	High-quality	100	0	Viruses;Duplodnaviria;Heunggongvirae;Uroviricota;Caudoviricetes	0.9782
S169-0139-05C145776	2.39013e-05	0	0.00319052	High-quality	100	0	Viruses;Duplodnaviria;Heunggongvirae;Uroviricota;Caudoviricetes	0.9817
S169-0141-05C287161	1.36679e-05	0	0.00319052	Low-quality	25	0	Viruses;Duplodnaviria;Heunggongvirae;Uroviricota;Caudoviricetes	0.9776
S169-0142-05C565829	3.08009e-05	0	0.00319052	High-quality	92.93	0	Viruses;Duplodnaviria;Heunggongvirae;Uroviricota;Caudoviricetes	0.9781
S169-0143-05C210585	1.48051e-05	0	0.00319052	High-quality	100	0	Viruses;Duplodnaviria;Heunggongvirae;Uroviricota;Caudoviricetes	0.9726
S169-0143-05C355615	1.12151e-05	0	0.00319052	Low-quality	46.67	0	Viruses;Duplodnaviria;Heunggongvirae;Uroviricota;Caudoviricetes	0.9647
S169-0145-05C168450	1.94634e-05	0	0.00319052	Low-quality	39.69	0	Viruses;Duplodnaviria;Heunggongvirae;Uroviricota;Caudoviricetes	0.9764
S169-0145-05C376882	1.26106e-05	0	0.00319052	Low-quality	38.53	0	Viruses;Duplodnaviria;Heunggongvirae;Uroviricota;Caudoviricetes	0.9587
S169-0146-05C53602	5.24098e-05	0	0.00319052	High-quality	96.71	0	Viruses;Duplodnaviria;Heunggongvirae;Uroviricota;Caudoviricetes	0.982
S169-0158-05C114221	5.94107e-05	0	0.00319052	Low-quality	31.81	0	Viruses;Duplodnaviria;Heunggongvirae;Uroviricota;Caudoviricetes	0.9604
S169-0172-05C294936	7.26959e-05	0	0.00319052	Complete	100	0	Viruses;Duplodnaviria;Heunggongvirae;Uroviricota;Caudoviricetes	0.9797
S169-0173-05C95387	1.73494e-05	0	0.00319052	Medium-quality	87.24	0	Viruses;Duplodnaviria;Heunggongvirae;Uroviricota;Caudoviricetes	0.9788
S169-0177-05C67783	2.69774e-05	0	0.00319052	High-quality	100	0	Viruses;Duplodnaviria;Heunggongvirae;Uroviricota;Caudoviricetes	0.9751
S169-0180-05C392361	2.2e-05	0	0.00319052	Low-quality	16.68	0	Viruses;Duplodnaviria;Heunggongvirae;Uroviricota;Caudoviricetes	0.9739
S169-0180-05C73779	0.000131592	0	0.00319052	Low-quality	46.71	0	Viruses;Duplodnaviria;Heunggongvirae;Uroviricota;Caudoviricetes	0.967
S169-0183-05C2278017	2.53311e-05	0	0.00319052	High-quality	100	0	Viruses;Monodnaviria;Sangervirae;Phixviricota;Malgrandaviricetes;Petitvirales;Microviridae	0.9819
S174-0003-05C217809	3.09625e-05	0	0.00319052	Complete	100	0	Viruses;Duplodnaviria;Heunggongvirae;Uroviricota;Caudoviricetes	0.9779
S174-0003-05C496505	1.61398e-05	0	0.00319052	Low-quality	13.78	0	Viruses;Duplodnaviria;Heunggongvirae;Uroviricota;Caudoviricetes	0.9803
S174-0006-05C605076	2.445e-05	0	0.00319052	Complete	100	0	Viruses;Duplodnaviria;Heunggongvirae;Uroviricota;Caudoviricetes	0.9796
S174-0011-05C1978210	2.78076e-05	0	0.00319052	Low-quality	33.89	0	Viruses;Duplodnaviria;Heunggongvirae;Uroviricota;Caudoviricetes	0.9604
S174-0018-05C418217	1.36622e-05	0	0.00319052	Complete	100	0	Viruses;Duplodnaviria;Heunggongvirae;Uroviricota;Caudoviricetes	0.9804
S174-0019-05C2555945	1.25898e-05	0	0.00319052	High-quality	100	0	Viruses;Monodnaviria;Shotokuvirae;Cressdnaviricota;Arfiviricetes;Cirlivirales	0.8615
S005-0004-05C30022	3.37748e-05	0	0.00273473	Complete	100	0	Viruses;Duplodnaviria;Heunggongvirae;Uroviricota;Caudoviricetes	0.9753
S005-0005-05C1411970	1.97157e-05	0	0.00273473	Complete	100	0	Viruses;Duplodnaviria;Heunggongvirae;Uroviricota;Caudoviricetes	0.8788
S005-0005-05C708971	3.97473e-05	0	0.00273473	Low-quality	38.44	0	Viruses;Duplodnaviria;Heunggongvirae;Uroviricota;Caudoviricetes	0.9776
S005-0007-05C189687	2.61452e-05	0	0.00273473	Medium-quality	87.03	0	Viruses;Duplodnaviria;Heunggongvirae;Uroviricota;Caudoviricetes	0.9807
S005-0008-05C669069	2.10974e-05	0	0.00273473	Low-quality	32.42	0	Viruses;Duplodnaviria;Heunggongvirae;Uroviricota;Caudoviricetes	0.9769
S005-0009-05C81010	0.000337477	0	0.00273473	Medium-quality	85.27	0	Viruses;Duplodnaviria;Heunggongvirae;Uroviricota;Caudoviricetes	0.9784
S005-0011-05C1419033	1.37395e-05	0	0.00273473	Low-quality	35.6	0	Viruses;Duplodnaviria;Heunggongvirae;Uroviricota;Caudoviricetes	0.9587
S005-0013-05C2296469	2.25263e-05	0	0.00273473	Complete	100	0	Viruses;Duplodnaviria;Heunggongvirae;Uroviricota;Caudoviricetes	0.9797
S005-0013-05C710270	2.47309e-05	0	0.00273473	High-quality	95.93	0	Viruses;Duplodnaviria;Heunggongvirae;Uroviricota;Caudoviricetes	0.9791
S005-0016-05C2008786	2.59175e-05	0	0.00273473	Low-quality	20.12	0	Viruses;Duplodnaviria;Heunggongvirae;Uroviricota;Caudoviricetes	0.9802
S005-0018-05C1019370	2.44551e-05	0	0.00273473	Complete	100	0	Viruses;Duplodnaviria;Heunggongvirae;Uroviricota;Caudoviricetes	0.9803
S005-0018-05C454346	2.38737e-05	0	0.00273473	Complete	100	0	Viruses;Duplodnaviria;Heunggongvirae;Uroviricota;Caudoviricetes	0.9823
S005-0019-05C553924	8.73139e-06	0	0.00273473	High-quality	100	0	Viruses;Duplodnaviria;Heunggongvirae;Uroviricota;Caudoviricetes	0.9814
S005-0019-05C680897	0.000104381	0	0.00273473	Complete	100	0	Viruses;Duplodnaviria;Heunggongvirae;Uroviricota;Caudoviricetes	0.975
S005-0022-05C1912557	7.30381e-05	0	0.00273473	High-quality	100	0	Viruses;Monodnaviria;Loebvirae;Hofneiviricota;Faserviricetes;Tubulavirales;Inoviridae	0.9491
S005-0023-05C837716	3.79087e-05	0	0.00273473	Medium-quality	87.81	0	Viruses;Duplodnaviria;Heunggongvirae;Uroviricota;Caudoviricetes	0.9534
S005-0025-05C111964	8.21674e-06	0	0.00273473	Low-quality	41.42	0	Viruses;Duplodnaviria;Heunggongvirae;Uroviricota;Caudoviricetes	0.9604
S005-0025-05C69944	9.38638e-06	0	0.00273473	Complete	100	0	Viruses;Duplodnaviria;Heunggongvirae;Uroviricota;Caudoviricetes	0.9776
S005-0025-05C948012	1.01712e-05	0	0.00273473	Low-quality	22.36	0	Viruses;Duplodnaviria;Heunggongvirae;Uroviricota;Caudoviricetes	0.9754
S005-0026-05C1900596	1.01568e-05	0	0.00273473	Complete	100	0	Viruses;Duplodnaviria;Heunggongvirae;Uroviricota;Caudoviricetes	0.9811
S005-0027-05C1090873	9.0081e-06	0	0.00273473	Low-quality	34.42	0	Viruses;Duplodnaviria;Heunggongvirae;Uroviricota;Caudoviricetes	0.9661
S005-0027-05C306995	9.68219e-05	0	0.00273473	Low-quality	13.32	0	Viruses;Duplodnaviria;Heunggongvirae;Uroviricota;Caudoviricetes	0.981
S005-0027-05C643564	3.16498e-05	0	0.00273473	Low-quality	21.52	0	Viruses;Duplodnaviria;Heunggongvirae;Uroviricota;Caudoviricetes	0.9784
S005-0030-05C4103	1.40248e-05	0	0.00273473	Medium-quality	86.3	0	Viruses;Duplodnaviria;Heunggongvirae;Uroviricota;Caudoviricetes	0.9788
S005-0036-05C228737	1.35487e-05	0	0.00273473	Low-quality	27.03	0	Viruses;Duplodnaviria;Heunggongvirae;Uroviricota;Caudoviricetes	0.9817
S005-0038-05C2445201	3.35928e-05	0	0.00273473	Complete	100	0	Viruses;Duplodnaviria;Heunggongvirae;Uroviricota;Caudoviricetes	0.9813
S005-0039-05C557737	6.92513e-06	0	0.00273473	Low-quality	12.62	0	Viruses;Duplodnaviria;Heunggongvirae;Uroviricota;Caudoviricetes	0.9744
S014-0001-05C1427948	1.16587e-05	0	0.00273473	High-quality	91.79	0	Viruses;Duplodnaviria;Heunggongvirae;Uroviricota;Caudoviricetes	0.9805
S014-0001-05C1703961	1.6654e-05	0	0.00273473	Low-quality	12.93	0	Viruses;Duplodnaviria;Heunggongvirae;Uroviricota;Caudoviricetes	0.9806
S014-0002-05C128298	7.65131e-06	0	0.00273473	Low-quality	27.28	0	Viruses;Duplodnaviria;Heunggongvirae;Uroviricota;Caudoviricetes	0.976
S014-0003-05C159599	5.11275e-05	0	0.00273473	High-quality	100	0	Viruses;Duplodnaviria;Heunggongvirae;Uroviricota;Caudoviricetes	0.9759
S014-0004-05C1291601	7.25174e-05	0	0.00273473	Low-quality	19.34	0	Viruses;Duplodnaviria;Heunggongvirae;Uroviricota;Caudoviricetes	0.971
S014-0005-05C1051776	1.54884e-05	0	0.00273473	Low-quality	37.47	0	NULL	0.9554
S014-0005-05C302701	5.15148e-06	0	0.00273473	Low-quality	19.35	0	Viruses;Duplodnaviria;Heunggongvirae;Uroviricota;Caudoviricetes	0.9669
S014-0005-05C3445755	5.19699e-05	0	0.00273473	Complete	100	0	NULL	0.0415
S014-0005-05C48278	4.55258e-05	0	0.00273473	Complete	100	0	Viruses;Duplodnaviria;Heunggongvirae;Uroviricota;Caudoviricetes	0.9818
S014-0007-05C34457	3.45703e-05	0	0.00273473	Complete	100	0	Viruses;Duplodnaviria;Heunggongvirae;Uroviricota;Caudoviricetes	0.9681
S014-0009-05C1025529	1.02578e-05	0	0.00273473	Low-quality	39.46	0	Viruses;Duplodnaviria;Heunggongvirae;Uroviricota;Caudoviricetes	0.9753
S014-0013-05C516982	2.53465e-05	0	0.00273473	Low-quality	32.53	0	Viruses;Duplodnaviria;Heunggongvirae;Uroviricota;Caudoviricetes	0.9479
S014-0020-05C112435	1.25897e-05	0	0.00273473	High-quality	100	0	Viruses;Duplodnaviria;Heunggongvirae;Uroviricota;Caudoviricetes	0.98
S014-0021-05C1006826	3.85291e-05	0	0.00273473	High-quality	98.11	0	Viruses;Duplodnaviria;Heunggongvirae;Uroviricota;Caudoviricetes	0.9807
S014-0022-05C156962	5.32186e-05	0	0.00273473	High-quality	93.09	0	Viruses;Duplodnaviria;Heunggongvirae;Uroviricota;Caudoviricetes	0.9714
S014-0022-05C708797	4.96074e-05	0	0.00273473	Low-quality	14.14	0	Viruses;Duplodnaviria;Heunggongvirae;Uroviricota;Caudoviricetes	0.9598
S014-0025-05C332645	5.57842e-05	0	0.00273473	Complete	100	0	Viruses;Duplodnaviria;Heunggongvirae;Uroviricota;Caudoviricetes;Crassvirales	0.9808
S014-0025-05C38064	2.78762e-05	0	0.00273473	High-quality	100	0	Viruses;Duplodnaviria;Heunggongvirae;Uroviricota;Caudoviricetes	0.977
S014-0027-05C1016339	0.000113125	0	0.00273473	High-quality	100	0	Viruses;Monodnaviria;Sangervirae;Phixviricota;Malgrandaviricetes;Petitvirales;Microviridae	0.9707
S014-0027-05C111915	1.12071e-05	0	0.00273473	Low-quality	30.58	0	Viruses;Duplodnaviria;Heunggongvirae;Uroviricota;Caudoviricetes	0.9788
S014-0028-05C134628	2.36718e-05	0	0.00273473	Medium-quality	86.61	0	Viruses;Duplodnaviria;Heunggongvirae;Uroviricota;Caudoviricetes	0.9802
S014-0028-05C1700533	3.19294e-05	0	0.00273473	Low-quality	14.73	0	Viruses;Duplodnaviria;Heunggongvirae;Uroviricota;Caudoviricetes	0.9801
S014-0028-05C2335461	1.63782e-05	0	0.00273473	Low-quality	22.55	0	Viruses;Duplodnaviria;Heunggongvirae;Uroviricota;Caudoviricetes	0.978
S014-0029-05C13498	0.000105629	0	0.00273473	High-quality	100	0	Viruses;Duplodnaviria;Heunggongvirae;Uroviricota;Caudoviricetes	0.9784
S014-0029-05C2436616	2.83234e-05	0	0.00273473	Complete	100	0	Viruses;Duplodnaviria;Heunggongvirae;Uroviricota;Caudoviricetes	0.9826
S014-0030-05C285166	6.97487e-05	0	0.00273473	High-quality	100	0	Viruses;Duplodnaviria;Heunggongvirae;Uroviricota;Caudoviricetes	0.9809
S014-0031-05C815537	5.68146e-05	0	0.00273473	High-quality	92.43	0	Viruses;Duplodnaviria;Heunggongvirae;Uroviricota;Caudoviricetes	0.9699
S014-0032-05C120291	0.000151196	0	0.00273473	High-quality	100	0	Viruses;Duplodnaviria;Heunggongvirae;Uroviricota;Caudoviricetes	0.9815
S014-0032-05C1350538	1.75236e-05	0	0.00273473	High-quality	99.66	0	Viruses;Duplodnaviria;Heunggongvirae;Uroviricota;Caudoviricetes	0.9794
S014-0032-05C2388662	9.49478e-05	0	0.00273473	Complete	100	0	Viruses;Duplodnaviria;Heunggongvirae;Uroviricota;Caudoviricetes	0.9825
S014-0033-05C573886	7.42989e-06	0	0.00273473	Low-quality	18.7	0	Viruses;Duplodnaviria;Heunggongvirae;Uroviricota;Caudoviricetes	0.9742
S014-0035-05C60243	4.56295e-05	0	0.00273473	Complete	100	0	Viruses;Duplodnaviria;Heunggongvirae;Uroviricota;Caudoviricetes	0.9684
S014-0038-05C336218	3.04714e-05	0	0.00273473	Complete	100	0	Viruses;Duplodnaviria;Heunggongvirae;Uroviricota;Caudoviricetes	0.982
S014-0040-05C2533313	1.37438e-05	0	0.00273473	Low-quality	37.67	0	NULL	0.9554
S014-0041-05C2107284	7.23491e-06	0	0.00273473	High-quality	90.69	0	Viruses;Monodnaviria;Sangervirae;Phixviricota;Malgrandaviricetes;Petitvirales;Microviridae	0.9813
S014-0042-05C1620206	1.41831e-05	0	0.00273473	High-quality	100	0	Viruses;Duplodnaviria;Heunggongvirae;Uroviricota;Caudoviricetes	0.9764
S014-0046-05C87306	1.37234e-05	0	0.00273473	High-quality	92.63	0	Viruses;Duplodnaviria;Heunggongvirae;Uroviricota;Caudoviricetes	0.9815
S014-0051-05C121752	6.96084e-05	0	0.00273473	Low-quality	9.05	0	Viruses;Duplodnaviria;Heunggongvirae;Uroviricota;Caudoviricetes	0.9762
S014-0051-05C3005971	2.64949e-05	0	0.00273473	Low-quality	14.67	0	Viruses;Duplodnaviria;Heunggongvirae;Uroviricota;Caudoviricetes	0.9818
S014-0052-05C207126	0.000240336	0	0.00273473	Complete	100	0	Viruses;Duplodnaviria;Heunggongvirae;Uroviricota;Caudoviricetes	0.9785
S014-0052-05C554140	1.57376e-05	0	0.00273473	High-quality	100	0	Viruses;Duplodnaviria;Heunggongvirae;Uroviricota;Caudoviricetes	0.9716
S014-0052-05C668877	1.33017e-05	0	0.00273473	Low-quality	32.28	0	Viruses;Duplodnaviria;Heunggongvirae;Uroviricota;Caudoviricetes	0.9753
S014-0053-05C770417	1.47844e-05	0	0.00273473	Complete	100	0	Viruses;Duplodnaviria;Heunggongvirae;Uroviricota;Caudoviricetes	0.9786
S014-0055-05C1974433	1.68475e-05	0	0.00273473	High-quality	94.98	0	Viruses;Duplodnaviria;Heunggongvirae;Uroviricota;Caudoviricetes	0.9782
S014-0056-05C2020949	7.08425e-06	0	0.00273473	Low-quality	29.23	0	Viruses;Duplodnaviria;Heunggongvirae;Uroviricota;Caudoviricetes	0.9782
S014-0056-05C483217	1.97039e-05	0	0.00273473	Complete	100	0	Viruses;Duplodnaviria;Heunggongvirae;Uroviricota;Caudoviricetes	0.9438
S014-0056-05C82929	8.8128e-05	0	0.00273473	Complete	100	0	Viruses;Duplodnaviria;Heunggongvirae;Uroviricota;Caudoviricetes	0.9686
S014-0061-05C862058	2.3432e-05	0	0.00273473	Low-quality	46.53	0	Viruses;Duplodnaviria;Heunggongvirae;Uroviricota;Caudoviricetes	0.9587
S014-0062-05C470125	2.14808e-05	0	0.00273473	High-quality	99.91	0	Viruses;Duplodnaviria;Heunggongvirae;Uroviricota;Caudoviricetes	0.98
S014-0063-05C1543635	1.39867e-05	0	0.00273473	High-quality	95.43	0	Viruses;Duplodnaviria;Heunggongvirae;Uroviricota;Caudoviricetes	0.9775
S014-0065-05C261710	4.50055e-05	0	0.00273473	High-quality	100	0	Viruses;Duplodnaviria;Heunggongvirae;Uroviricota;Caudoviricetes	0.9814
S014-0067-05C1036172	3.16034e-05	0	0.00273473	Low-quality	37.19	0	Viruses;Duplodnaviria;Heunggongvirae;Uroviricota;Caudoviricetes	0.9782
S014-0069-05C1166892	3.04912e-05	0	0.00273473	Complete	100	0	Viruses;Duplodnaviria;Heunggongvirae;Uroviricota;Caudoviricetes	0.9766
S014-0070-05C96757	3.06873e-05	0	0.00273473	High-quality	100	0	Viruses;Duplodnaviria;Heunggongvirae;Uroviricota;Caudoviricetes	0.9803
S014-0073-05C204986	2.5525e-05	0	0.00273473	Low-quality	31.55	0	Viruses;Duplodnaviria;Heunggongvirae;Uroviricota;Caudoviricetes	0.9798
S014-0078-05C682174	2.22998e-05	0	0.00273473	Low-quality	8.74	0	Viruses;Duplodnaviria;Heunggongvirae;Uroviricota;Caudoviricetes	0.9791
S014-0081-05C119652	3.31146e-05	0	0.00273473	High-quality	100	0	Viruses;Duplodnaviria;Heunggongvirae;Uroviricota;Caudoviricetes	0.98
S014-0081-05C1557065	2.10938e-05	0	0.00273473	Low-quality	26.74	0	Viruses;Duplodnaviria;Heunggongvirae;Uroviricota;Caudoviricetes	0.9775
S014-0081-05C177350	5.02121e-06	0	0.00273473	Low-quality	47.9	0	Viruses;Duplodnaviria;Heunggongvirae;Uroviricota;Caudoviricetes	0.9798
S014-0082-05C1838101	1.57496e-05	0	0.00273473	High-quality	100	0	Viruses;Duplodnaviria;Heunggongvirae;Uroviricota;Caudoviricetes	0.9787
S014-0083-05C643098	2.74634e-05	0	0.00273473	Low-quality	44.73	0	Viruses;Duplodnaviria;Heunggongvirae;Uroviricota;Caudoviricetes	0.9766
S014-0085-05C1136282	1.60659e-05	0	0.00273473	High-quality	94.15	0	Viruses;Duplodnaviria;Heunggongvirae;Uroviricota;Caudoviricetes	0.9795
S014-0085-05C63059	2.154e-05	0	0.00273473	High-quality	91.82	0	Viruses;Duplodnaviria;Heunggongvirae;Uroviricota;Caudoviricetes	0.9748
S014-0087-05C238121	1.4977e-05	0	0.00273473	Low-quality	36.14	0	Viruses;Duplodnaviria;Heunggongvirae;Uroviricota;Caudoviricetes	0.9604
S014-0087-05C342984	1.06919e-05	0	0.00273473	Low-quality	26.97	0	Viruses;Duplodnaviria;Heunggongvirae;Uroviricota;Caudoviricetes	0.9615
S014-0090-05C1629645	8.2477e-05	0	0.00273473	Complete	100	0	Viruses;Duplodnaviria;Heunggongvirae;Uroviricota;Caudoviricetes	0.9812
S014-0091-05C36072	8.21023e-06	0	0.00273473	Low-quality	19.23	0	Viruses;Duplodnaviria;Heunggongvirae;Uroviricota;Caudoviricetes	0.9647
S014-0092-05C718930	1.28195e-05	0	0.00273473	Complete	100	0	Viruses;Duplodnaviria;Heunggongvirae;Uroviricota;Caudoviricetes	0.9814
S014-0093-05C535025	3.19127e-05	0	0.00273473	Complete	100	0	Viruses;Duplodnaviria;Heunggongvirae;Uroviricota;Caudoviricetes	0.9766
S014-0096-05C19531	6.37313e-06	0	0.00273473	Low-quality	26.98	0	Viruses;Duplodnaviria;Heunggongvirae;Uroviricota;Caudoviricetes	0.9754
S014-0096-05C743157	1.37373e-05	0	0.00273473	Low-quality	34.92	0	Viruses;Duplodnaviria;Heunggongvirae;Uroviricota;Caudoviricetes	0.9703
S014-0097-05C81736	2.8028e-05	0	0.00273473	Complete	100	0	Viruses;Duplodnaviria;Heunggongvirae;Uroviricota;Caudoviricetes	0.9794
S014-0102-05C1320239	1.10808e-05	0	0.00273473	Low-quality	9.64	0	Viruses;Duplodnaviria;Heunggongvirae;Uroviricota;Caudoviricetes	0.9797
S014-0102-05C1728756	7.28223e-06	0	0.00273473	Low-quality	22.63	0	Viruses;Duplodnaviria;Heunggongvirae;Uroviricota;Caudoviricetes	0.9781
S014-0102-05C2539705	6.57124e-05	0	0.00273473	Complete	100	0	Viruses;Duplodnaviria;Heunggongvirae;Uroviricota;Caudoviricetes	0.9669
S014-0102-05C273248	8.78767e-06	0	0.00273473	Low-quality	26	0	Viruses;Duplodnaviria;Heunggongvirae;Uroviricota;Caudoviricetes	0.9748
S014-0104-05C1992406	8.9192e-06	0	0.00273473	Low-quality	10.11	0	Viruses;Duplodnaviria;Heunggongvirae;Uroviricota;Caudoviricetes	0.9818
S014-0104-05C2365815	4.67466e-05	0	0.00273473	High-quality	97.2	0	Viruses;Duplodnaviria;Heunggongvirae;Uroviricota;Caudoviricetes	0.9799
S014-0105-05C1957766	1.67068e-05	0	0.00273473	Low-quality	44.6	0	Viruses;Duplodnaviria;Heunggongvirae;Uroviricota;Caudoviricetes	0.973
S014-0109-05C909400	2.62468e-05	0	0.00273473	Complete	100	0	Viruses;Duplodnaviria;Heunggongvirae;Uroviricota;Caudoviricetes	0.982
S014-0112-05C676681	1.75759e-05	0	0.00273473	High-quality	100	0	Viruses;Duplodnaviria;Heunggongvirae;Uroviricota;Caudoviricetes	0.9796
S014-0113-05C1482953	0.000113523	0	0.00273473	Low-quality	12.69	0	Viruses;Duplodnaviria;Heunggongvirae;Uroviricota;Caudoviricetes	0.9799
S014-0113-05C449824	3.08679e-05	0	0.00273473	High-quality	100	0	Viruses;Duplodnaviria;Heunggongvirae;Uroviricota;Caudoviricetes	0.9823
S014-0114-05C207133	1.06801e-05	0	0.00273473	Complete	100	0	Viruses;Duplodnaviria;Heunggongvirae;Uroviricota;Caudoviricetes	0.979
S014-0114-05C232418	4.01059e-05	0	0.00273473	Complete	100	0	Viruses;Duplodnaviria;Heunggongvirae;Uroviricota;Caudoviricetes	0.9778
S014-0114-05C2840918	1.36953e-05	0	0.00273473	Low-quality	10.28	0	Viruses;Duplodnaviria;Heunggongvirae;Uroviricota;Caudoviricetes	0.9813
S014-0114-05C963936	2.17634e-05	0	0.00273473	High-quality	99.51	0	Viruses;Duplodnaviria;Heunggongvirae;Uroviricota;Caudoviricetes	0.9788
S014-0115-05C819116	9.46198e-06	0	0.00273473	High-quality	91.46	0	Viruses;Duplodnaviria;Heunggongvirae;Uroviricota;Caudoviricetes	0.9773
S014-0117-05C72822	0.000105728	0	0.00273473	Complete	100	0	Viruses;Duplodnaviria;Heunggongvirae;Uroviricota;Caudoviricetes	0.9675
S014-0122-05C680845	2.10545e-05	0	0.00273473	Low-quality	15.17	0	Viruses;Duplodnaviria;Heunggongvirae;Uroviricota;Caudoviricetes	0.9673
S014-0123-05C1503144	1.01891e-05	0	0.00273473	Low-quality	20.19	0	Viruses;Duplodnaviria;Heunggongvirae;Uroviricota;Caudoviricetes	0.9479
S014-0123-05C291859	2.19258e-05	0	0.00273473	Complete	100	0	Viruses;Duplodnaviria;Heunggongvirae;Uroviricota;Caudoviricetes	0.9802
S014-0124-05C1281283	9.71523e-06	0	0.00273473	Low-quality	19.84	0	Viruses;Duplodnaviria;Heunggongvirae;Uroviricota;Caudoviricetes	0.9791
S014-0124-05C2499229	1.35806e-05	0	0.00273473	Low-quality	31.71	0	Viruses;Duplodnaviria;Heunggongvirae;Uroviricota;Caudoviricetes	0.9615
S014-0128-05C28218	1.1828e-05	0	0.00273473	Low-quality	18.6	0	Viruses;Duplodnaviria;Heunggongvirae;Uroviricota;Caudoviricetes	0.9587
S014-0128-05C3535313	4.85211e-05	0	0.00273473	High-quality	100	0	Viruses;Monodnaviria;Sangervirae;Phixviricota;Malgrandaviricetes;Petitvirales;Microviridae	0.9792
S014-0128-05C609969	1.59196e-05	0	0.00273473	High-quality	98.96	0	Viruses;Duplodnaviria;Heunggongvirae;Uroviricota;Caudoviricetes	0.9788
S014-0132-05C1884387	4.39565e-05	0	0.00273473	Complete	100	0	NULL	0.0415
S014-0132-05C242752	4.16247e-05	0	0.00273473	High-quality	100	0	Viruses;Duplodnaviria;Heunggongvirae;Uroviricota;Caudoviricetes	0.9684
S014-0132-05C344924	5.32283e-06	0	0.00273473	Low-quality	25.09	0	Viruses;Duplodnaviria;Heunggongvirae;Uroviricota;Caudoviricetes	0.9754
S014-0132-05C717488	1.69141e-05	0	0.00273473	Low-quality	22.5	0	Viruses;Duplodnaviria;Heunggongvirae;Uroviricota;Caudoviricetes	0.9816
S014-0138-05C1038981	2.66303e-05	0	0.00273473	Medium-quality	86.49	0	Viruses;Duplodnaviria;Heunggongvirae;Uroviricota;Caudoviricetes	0.9739
S014-0138-05C1805536	1.33352e-05	0	0.00273473	Low-quality	21.39	0	Viruses;Duplodnaviria;Heunggongvirae;Uroviricota;Caudoviricetes	0.9786
S014-0139-05C179329	4.61172e-05	0	0.00273473	Complete	100	0	Viruses;Duplodnaviria;Heunggongvirae;Uroviricota;Caudoviricetes	0.9778
S014-0142-05C774035	1.30503e-05	0	0.00273473	Low-quality	41.12	0	Viruses;Duplodnaviria;Heunggongvirae;Uroviricota;Caudoviricetes	0.9587
S014-0148-05C294167	1.27078e-05	0	0.00273473	Low-quality	12.95	0	Viruses;Duplodnaviria;Heunggongvirae;Uroviricota;Caudoviricetes	0.9587
S014-0152-05C69446	8.78709e-05	0	0.00273473	High-quality	100	0	Viruses;Duplodnaviria;Heunggongvirae;Uroviricota;Caudoviricetes	0.9265
S014-0154-05C2526563	1.94832e-05	0	0.00273473	Low-quality	11.19	0	Viruses;Duplodnaviria;Heunggongvirae;Uroviricota;Caudoviricetes	0.9771
S014-0155-05C792023	9.00856e-06	0	0.00273473	Low-quality	18.55	0	Viruses;Duplodnaviria;Heunggongvirae;Uroviricota;Caudoviricetes	0.9515
S014-0156-05C1135104	1.6044e-05	0	0.00273473	Low-quality	43.23	0	Viruses;Duplodnaviria;Heunggongvirae;Uroviricota;Caudoviricetes	0.9726
S014-0156-05C1360904	5.60059e-06	0	0.00273473	Low-quality	39.61	0	Viruses;Duplodnaviria;Heunggongvirae;Uroviricota;Caudoviricetes	0.9763
S014-0157-05C344924	6.62628e-06	0	0.00273473	Low-quality	32.93	0	Viruses;Duplodnaviria;Heunggongvirae;Uroviricota;Caudoviricetes	0.9754
S014-0162-05C4794	2.90405e-05	0	0.00273473	Low-quality	28.27	0	Viruses;Duplodnaviria;Heunggongvirae;Uroviricota;Caudoviricetes	0.9804
S014-0165-05C682296	2.49926e-05	0	0.00273473	High-quality	100	0	NULL	0.9264
S017-0004-05C1734646	1.367e-05	0	0.00273473	High-quality	98.58	0	Viruses;Duplodnaviria;Heunggongvirae;Uroviricota;Caudoviricetes	0.9764
S017-0011-05C884912	1.9104e-05	0	0.00273473	High-quality	100	0	Viruses;Duplodnaviria;Heunggongvirae;Uroviricota;Caudoviricetes	0.9774
S017-0012-05C118790	6.45879e-06	0	0.00273473	Low-quality	41.46	0	Viruses;Duplodnaviria;Heunggongvirae;Uroviricota;Caudoviricetes	0.9615
S017-0012-05C455459	4.45329e-05	0	0.00273473	High-quality	100	0	Viruses;Duplodnaviria;Heunggongvirae;Uroviricota;Caudoviricetes	0.9773
S017-0019-05C439387	7.21494e-05	0	0.00273473	Low-quality	21.89	0	Viruses;Duplodnaviria;Heunggongvirae;Uroviricota;Caudoviricetes	0.9804
S017-0022-05C1325121	1.5183e-05	0	0.00273473	Complete	100	0	Viruses;Duplodnaviria;Heunggongvirae;Uroviricota;Caudoviricetes	0.982
S017-0022-05C371499	9.36346e-06	0	0.00273473	Low-quality	30.68	0	Viruses;Duplodnaviria;Heunggongvirae;Uroviricota;Caudoviricetes	0.9754
S017-0024-05C118761	3.07395e-05	0	0.00273473	Complete	100	0	Viruses;Duplodnaviria;Heunggongvirae;Uroviricota;Caudoviricetes	0.9662
S017-0024-05C1705	2.28923e-05	0	0.00273473	High-quality	100	0	Viruses;Duplodnaviria;Heunggongvirae;Uroviricota;Caudoviricetes	0.982
S017-0024-05C84191	8.15942e-05	0	0.00273473	Low-quality	45.18	0	Viruses;Duplodnaviria;Heunggongvirae;Uroviricota;Caudoviricetes	0.982
S017-0027-05C200620	1.22124e-05	0	0.00273473	Low-quality	30.26	0	Viruses;Duplodnaviria;Heunggongvirae;Uroviricota;Caudoviricetes	0.9768
S017-0027-05C85218	8.59654e-06	0	0.00273473	Low-quality	20.45	0	Viruses;Duplodnaviria;Heunggongvirae;Uroviricota;Caudoviricetes	0.9587
S017-0029-05C1197157	1.44534e-05	0	0.00273473	Complete	100	0	Viruses;Duplodnaviria;Heunggongvirae;Uroviricota;Caudoviricetes	0.9776
S017-0029-05C1517670	4.21459e-05	0	0.00273473	Low-quality	28.46	0	Viruses;Duplodnaviria;Heunggongvirae;Uroviricota;Caudoviricetes	0.9696
S017-0029-05C182217	2.27327e-05	0	0.00273473	High-quality	100	0	Viruses;Duplodnaviria;Heunggongvirae;Uroviricota;Caudoviricetes	0.9813
S017-0035-05C749973	1.89721e-05	0	0.00273473	Low-quality	5.77	0	Viruses;Duplodnaviria;Heunggongvirae;Uroviricota;Caudoviricetes	0.9743
S017-0037-05C917802	1.14101e-05	0	0.00273473	High-quality	100	0	Viruses;Duplodnaviria;Heunggongvirae;Uroviricota;Caudoviricetes	0.9769
S017-0038-05C81750	3.73782e-05	0	0.00273473	Complete	100	0	Viruses;Duplodnaviria;Heunggongvirae;Uroviricota;Caudoviricetes	0.9777
S017-0041-05C1508440	1.70156e-05	0	0.00273473	Low-quality	26.41	0	Viruses;Duplodnaviria;Heunggongvirae;Uroviricota;Caudoviricetes	0.9751
S017-0043-05C15123	0.000103601	0	0.00273473	High-quality	100	0	Viruses;Duplodnaviria;Heunggongvirae;Uroviricota;Caudoviricetes	0.9823
S017-0044-05C605484	7.69265e-06	0	0.00273473	Medium-quality	88.51	0	Viruses;Duplodnaviria;Heunggongvirae;Uroviricota;Caudoviricetes	0.9696
S017-0045-05C356024	1.36142e-05	0	0.00273473	Low-quality	42.14	0	Viruses;Duplodnaviria;Heunggongvirae;Uroviricota;Caudoviricetes	0.9604
S017-0045-05C6421	0.00012316	0	0.00273473	High-quality	99.78	0	Viruses;Duplodnaviria;Heunggongvirae;Uroviricota;Caudoviricetes	0.9819
S017-0045-05C670622	1.08501e-05	0	0.00273473	Low-quality	22.27	0	Viruses;Duplodnaviria;Heunggongvirae;Uroviricota;Caudoviricetes	0.9686
S017-0046-05C143074	2.44968e-05	0	0.00273473	Complete	100	0	Viruses;Duplodnaviria;Heunggongvirae;Uroviricota;Caudoviricetes	0.9804
S017-0046-05C1536518	4.71181e-06	0	0.00273473	Low-quality	28.1	0	Viruses;Duplodnaviria;Heunggongvirae;Uroviricota;Caudoviricetes	0.9788
S017-0046-05C1542152	1.45001e-05	0	0.00273473	Low-quality	45.51	0	NULL	0.9554
S017-0048-05C741457	1.24435e-05	0	0.00273473	Low-quality	21.81	0	Viruses;Duplodnaviria;Heunggongvirae;Uroviricota;Caudoviricetes	0.9604
S017-0053-05C64349	7.28414e-06	0	0.00273473	Low-quality	26.64	0	Viruses;Duplodnaviria;Heunggongvirae;Uroviricota;Caudoviricetes	0.9783
S017-0055-05C370153	1.80122e-05	0	0.00273473	Low-quality	16.64	0	Viruses;Duplodnaviria;Heunggongvirae;Uroviricota;Caudoviricetes	0.9587
S017-0058-05C440139	4.0997e-05	0	0.00273473	High-quality	100	0	Viruses;Duplodnaviria;Heunggongvirae;Uroviricota;Caudoviricetes	0.9818
S017-0059-05C224671	1.45298e-05	0	0.00273473	Low-quality	38.19	0	Viruses;Duplodnaviria;Heunggongvirae;Uroviricota;Caudoviricetes	0.9754
S017-0059-05C295336	2.79119e-05	0	0.00273473	High-quality	98.41	0	Viruses;Duplodnaviria;Heunggongvirae;Uroviricota;Caudoviricetes	0.9809
S017-0060-05C329443	1.5986e-05	0	0.00273473	Low-quality	14.93	0	Viruses;Duplodnaviria;Heunggongvirae;Uroviricota;Caudoviricetes	0.9819
S017-0064-05C369812	1.78083e-05	0	0.00273473	Complete	100	0	Viruses;Duplodnaviria;Heunggongvirae;Uroviricota;Caudoviricetes	0.9746
S017-0065-05C1587860	2.8968e-05	0	0.00273473	High-quality	96.7	0	Viruses;Duplodnaviria;Heunggongvirae;Uroviricota;Caudoviricetes	0.9797
S017-0068-05C1088100	2.28608e-05	0	0.00273473	Low-quality	16.2	0	Viruses;Duplodnaviria;Heunggongvirae;Uroviricota;Caudoviricetes	0.9815
S017-0068-05C252061	8.63778e-06	0	0.00273473	Low-quality	47.93	0	Viruses;Duplodnaviria;Heunggongvirae;Uroviricota;Caudoviricetes	0.9809
S017-0069-05C348185	5.2724e-05	0	0.00273473	Low-quality	26.44	0	Viruses;Duplodnaviria;Heunggongvirae;Uroviricota;Caudoviricetes	0.9656
S017-0077-05C981407	1.92531e-05	0	0.00273473	Low-quality	16.31	0	Viruses;Duplodnaviria;Heunggongvirae;Uroviricota;Caudoviricetes	0.9647
S017-0079-05C709127	2.52218e-05	0	0.00273473	High-quality	100	0	Viruses;Duplodnaviria;Heunggongvirae;Uroviricota;Caudoviricetes	0.9787
S017-0080-05C2180271	3.80859e-05	0	0.00273473	Low-quality	36.53	0	Viruses;Duplodnaviria;Heunggongvirae;Uroviricota;Caudoviricetes	0.9781
S017-0080-05C641764	7.73852e-06	0	0.00273473	Low-quality	15.11	0	Viruses;Duplodnaviria;Heunggongvirae;Uroviricota;Caudoviricetes	0.9781
S017-0081-05C241385	0.000165421	0	0.00273473	High-quality	93.73	0	Viruses;Duplodnaviria;Heunggongvirae;Uroviricota;Caudoviricetes	0.9756
S017-0082-05C197709	2.21753e-05	0	0.00273473	High-quality	100	0	Viruses;Duplodnaviria;Heunggongvirae;Uroviricota;Caudoviricetes	0.9739
S017-0082-05C2254593	1.59164e-05	0	0.00273473	Low-quality	9.3	0	Viruses;Duplodnaviria;Heunggongvirae;Uroviricota;Caudoviricetes	0.9736
S017-0084-05C227842	3.1677e-05	0	0.00273473	Low-quality	25.42	0	Viruses;Duplodnaviria;Heunggongvirae;Uroviricota;Caudoviricetes	0.9718
S017-0085-05C164345	1.0524e-05	0	0.00273473	High-quality	100	0	Viruses;Duplodnaviria;Heunggongvirae;Uroviricota;Caudoviricetes	0.9811
S017-0088-05C432475	4.06821e-05	0	0.00273473	Low-quality	21.27	0	Viruses;Duplodnaviria;Heunggongvirae;Uroviricota;Caudoviricetes	0.9796
S017-0089-05C1604298	1.56049e-05	0	0.00273473	High-quality	100	0	Viruses;Duplodnaviria;Heunggongvirae;Uroviricota;Caudoviricetes	0.9736
S017-0089-05C244162	1.31466e-05	0	0.00273473	Low-quality	31.09	0	Viruses;Duplodnaviria;Heunggongvirae;Uroviricota;Caudoviricetes	0.9788
S017-0089-05C312729	1.30045e-05	0	0.00273473	Low-quality	22.52	0	Viruses;Duplodnaviria;Heunggongvirae;Uroviricota;Caudoviricetes	0.9806
S021-0004-05C119196	9.69784e-05	0	0.00273473	Complete	100	0	Viruses;Duplodnaviria;Heunggongvirae;Uroviricota;Caudoviricetes;Crassvirales	0.9826
S021-0004-05C366251	1.66705e-05	0	0.00273473	Low-quality	22.99	0	Viruses;Duplodnaviria;Heunggongvirae;Uroviricota;Caudoviricetes	0.9594
S021-0006-05C768498	7.11708e-06	0	0.00273473	Low-quality	41.8	0	Viruses;Duplodnaviria;Heunggongvirae;Uroviricota;Caudoviricetes	0.9691
S021-0006-15C115745	4.23403e-05	0	0.00273473	High-quality	95.62	0	Viruses;Duplodnaviria;Heunggongvirae;Uroviricota;Caudoviricetes	0.9797
S021-0006-15C2031342	6.35139e-05	0	0.00273473	High-quality	100	0	Viruses;Duplodnaviria;Heunggongvirae;Uroviricota;Caudoviricetes	0.981
S021-0006-15C441086	1.11314e-05	0	0.00273473	Low-quality	21.42	0	Viruses;Duplodnaviria;Heunggongvirae;Uroviricota;Caudoviricetes	0.976
S021-0006-15C742800	4.91179e-05	0	0.00273473	Low-quality	12.41	0	Viruses;Duplodnaviria;Heunggongvirae;Uroviricota;Caudoviricetes	0.9713
S021-0007-05C160115	1.53335e-05	0	0.00273473	Low-quality	49.33	0	Viruses;Duplodnaviria;Heunggongvirae;Uroviricota;Caudoviricetes	0.9767
S021-0009-05C1107672	1.44802e-05	0	0.00273473	Low-quality	35.29	0	Viruses;Duplodnaviria;Heunggongvirae;Uroviricota;Caudoviricetes	0.976
S021-0012-05C602307	1.44083e-05	0	0.00273473	Medium-quality	67.72	0	Viruses;Duplodnaviria;Heunggongvirae;Uroviricota;Caudoviricetes	0.9791
S021-0012-15C148426	4.38265e-05	0	0.00273473	High-quality	97.13	0	Viruses;Duplodnaviria;Heunggongvirae;Uroviricota;Caudoviricetes;Crassvirales	0.9787
S021-0013-05C221690	1.49454e-05	0	0.00273473	Low-quality	2.79	0	Viruses;Duplodnaviria;Heunggongvirae;Uroviricota;Caudoviricetes	0.9738
S021-0014-15C105875	8.8133e-06	0	0.00273473	Low-quality	26.12	0	Viruses;Duplodnaviria;Heunggongvirae;Uroviricota;Caudoviricetes	0.9765
S021-0014-15C106832	1.64696e-05	0	0.00273473	Low-quality	38.2	0	Viruses;Duplodnaviria;Heunggongvirae;Uroviricota;Caudoviricetes	0.9814
S021-0014-15C2321490	1.33377e-05	0	0.00273473	Low-quality	42.64	0	Viruses;Duplodnaviria;Heunggongvirae;Uroviricota;Caudoviricetes	0.9769
S021-0017-15C1055516	2.16574e-05	0	0.00273473	Low-quality	37.45	0	Viruses;Duplodnaviria;Heunggongvirae;Uroviricota;Caudoviricetes	0.9788
S021-0021-15C189260	2.82813e-05	0	0.00273473	Low-quality	49.47	0	Viruses;Duplodnaviria;Heunggongvirae;Uroviricota;Caudoviricetes	0.9741
S021-0022-05C483009	1.69765e-05	0	0.00273473	Low-quality	43.28	0	Viruses;Duplodnaviria;Heunggongvirae;Uroviricota;Caudoviricetes	0.9708
S021-0022-15C198544	2.04737e-05	0	0.00273473	High-quality	100	0	Viruses;Duplodnaviria;Heunggongvirae;Uroviricota;Caudoviricetes	0.9772
S021-0023-05C155464	4.63015e-05	0	0.00273473	High-quality	100	0	Viruses;Duplodnaviria;Heunggongvirae;Uroviricota;Caudoviricetes	0.9782
S021-0023-15C386939	1.4927e-05	0	0.00273473	Low-quality	35.79	0	Viruses;Duplodnaviria;Heunggongvirae;Uroviricota;Caudoviricetes	0.974
S021-0024-05C264145	6.40596e-05	0	0.00273473	Low-quality	47.06	0	Viruses;Duplodnaviria;Heunggongvirae;Uroviricota;Caudoviricetes	0.9765
S021-0024-15C1624901	4.23673e-05	0	0.00273473	Low-quality	38.22	0	Viruses;Duplodnaviria;Heunggongvirae;Uroviricota;Caudoviricetes	0.9781
S021-0025-05C1064950	1.67585e-05	0	0.00273473	Medium-quality	62.26	0	Viruses;Duplodnaviria;Heunggongvirae;Uroviricota;Caudoviricetes	0.9692
S021-0025-05C1119981	2.09022e-05	0	0.00273473	High-quality	100	0	Viruses;Duplodnaviria;Heunggongvirae;Uroviricota;Caudoviricetes	0.9814
S021-0025-15C2937303	1.28735e-05	0	0.00273473	Low-quality	25.78	0	Viruses;Duplodnaviria;Heunggongvirae;Uroviricota;Caudoviricetes	0.982
S021-0026-05C249316	0.000129902	0	0.00273473	High-quality	99.11	0	Viruses;Duplodnaviria;Heunggongvirae;Uroviricota;Caudoviricetes	0.9675
S021-0027-05C171968	1.38182e-05	0	0.00273473	High-quality	100	0	Viruses;Duplodnaviria;Heunggongvirae;Uroviricota;Caudoviricetes	0.9825
S021-0027-05C400097	2.78599e-05	0	0.00273473	Low-quality	45.53	0	Viruses;Duplodnaviria;Heunggongvirae;Uroviricota;Caudoviricetes	0.9731
S021-0029-05C265924	1.05785e-05	0	0.00273473	Low-quality	31.96	0	Viruses;Duplodnaviria;Heunggongvirae;Uroviricota;Caudoviricetes	0.98
S021-0030-05C1452368	2.21458e-05	0	0.00273473	Low-quality	24.19	0	Viruses;Duplodnaviria;Heunggongvirae;Uroviricota;Caudoviricetes	0.9582
S021-0032-05C494121	1.47188e-05	0	0.00273473	Low-quality	43.05	0	Viruses;Duplodnaviria;Heunggongvirae;Uroviricota;Caudoviricetes	0.9781
S021-0032-15C233475	7.60674e-06	0	0.00273473	Low-quality	36.33	0	Viruses;Duplodnaviria;Heunggongvirae;Uroviricota;Caudoviricetes	0.9819
S021-0033-15C259775	1.05099e-05	0	0.00273473	Low-quality	24.69	0	Viruses;Duplodnaviria;Heunggongvirae;Uroviricota;Caudoviricetes	0.9731
S021-0034-05C33139	5.40589e-05	0	0.00273473	Complete	100	0	Viruses;Duplodnaviria;Heunggongvirae;Uroviricota;Caudoviricetes	0.9799
S021-0037-05C224913	1.27767e-05	0	0.00273473	Low-quality	19.91	0	Viruses;Duplodnaviria;Heunggongvirae;Uroviricota;Caudoviricetes	0.9782
S021-0037-05C60941	9.84947e-06	0	0.00273473	Low-quality	38.2	0	Viruses;Duplodnaviria;Heunggongvirae;Uroviricota;Caudoviricetes	0.9817
S021-0039-05C397055	0.000255033	0	0.00273473	Complete	100	0	Viruses;Duplodnaviria;Heunggongvirae;Uroviricota;Caudoviricetes	0.9655
S021-0039-15C105715	6.7902e-06	0	0.00273473	Low-quality	41.42	0	Viruses;Duplodnaviria;Heunggongvirae;Uroviricota;Caudoviricetes	0.9798
S021-0039-15C168620	2.18912e-05	0	0.00273473	High-quality	100	0	Viruses;Duplodnaviria;Heunggongvirae;Uroviricota;Caudoviricetes	0.9797
S021-0039-15C816769	9.09701e-06	0	0.00273473	Medium-quality	88.09	0	Viruses;Duplodnaviria;Heunggongvirae;Uroviricota;Caudoviricetes	0.9699
S021-0040-05C11404	0.000139251	0	0.00273473	High-quality	100	0	Viruses;Duplodnaviria;Heunggongvirae;Uroviricota;Caudoviricetes	0.9797
S021-0041-15C1006933	1.30425e-05	0	0.00273473	Low-quality	26.14	0	Viruses;Duplodnaviria;Heunggongvirae;Uroviricota;Caudoviricetes	0.9691
S021-0042-15C74004	9.31759e-05	0	0.00273473	High-quality	95.21	0	Viruses;Duplodnaviria;Heunggongvirae;Uroviricota;Caudoviricetes	0.9816
S021-0043-05C602654	2.30824e-05	0	0.00273473	Low-quality	7	0	Viruses;Duplodnaviria;Heunggongvirae;Uroviricota;Caudoviricetes	0.9803
S021-0043-15C490962	2.06909e-05	0	0.00273473	High-quality	99.95	0	Viruses;Duplodnaviria;Heunggongvirae;Uroviricota;Caudoviricetes	0.9807
S021-0045-05C279952	1.7215e-05	0	0.00273473	High-quality	95.42	0	Viruses;Duplodnaviria;Heunggongvirae;Uroviricota;Caudoviricetes	0.9827
S021-0046-15C150631	5.02569e-06	0	0.00273473	Low-quality	31.12	0	Viruses;Duplodnaviria;Heunggongvirae;Uroviricota;Caudoviricetes	0.9457
S021-0047-05C121145	1.47932e-05	0	0.00273473	Low-quality	41.19	0	NULL	0.9554
S021-0047-05C1573137	0.000159971	0	0.00273473	Complete	100	0	Viruses;Duplodnaviria;Heunggongvirae;Uroviricota;Caudoviricetes	0.9648
S021-0049-15C205655	2.03564e-05	0	0.00273473	Low-quality	20.63	0	NULL	0.9554
S021-0049-15C852672	0.000153841	0	0.00273473	High-quality	94.41	0	Viruses;Duplodnaviria;Heunggongvirae;Uroviricota;Caudoviricetes	0.9813
S021-0052-05C301035	3.03793e-05	0	0.00273473	Complete	100	0	Viruses;Duplodnaviria;Heunggongvirae;Uroviricota;Caudoviricetes	0.982
S021-0052-15C3718925	1.01218e-05	0	0.00273473	Low-quality	15.46	0	Viruses;Duplodnaviria;Heunggongvirae;Uroviricota;Caudoviricetes	0.9762
S021-0053-15C1629072	8.78681e-05	0	0.00273473	High-quality	100	0	Viruses;Duplodnaviria;Heunggongvirae;Uroviricota;Caudoviricetes	0.9735
S021-0054-15C355491	1.00522e-05	0	0.00273473	Low-quality	6.52	0	Viruses;Duplodnaviria;Heunggongvirae;Uroviricota;Caudoviricetes	0.9647
S021-0057-05C879457	0.000292419	0	0.00273473	High-quality	99.68	0	Viruses;Duplodnaviria;Heunggongvirae;Uroviricota;Caudoviricetes	0.9523
S021-0058-05C329529	1.83666e-05	0	0.00273473	Medium-quality	55.95	0	Viruses;Duplodnaviria;Heunggongvirae;Uroviricota;Caudoviricetes	0.9803
S021-0060-05C216380	5.26348e-05	0	0.00273473	Low-quality	42.03	0	Viruses;Duplodnaviria;Heunggongvirae;Uroviricota;Caudoviricetes	0.981
S021-0060-05C2611	2.00051e-05	0	0.00273473	Complete	100	0	Viruses;Duplodnaviria;Heunggongvirae;Uroviricota;Caudoviricetes	0.9789
S021-0061-15C126549	3.12392e-05	0	0.00273473	Complete	100	0	Viruses;Duplodnaviria;Heunggongvirae;Uroviricota;Caudoviricetes	0.9734
S021-0062-15C1002795	2.44339e-05	0	0.00273473	Medium-quality	88.78	0	Viruses;Duplodnaviria;Heunggongvirae;Uroviricota;Caudoviricetes	0.9778
S021-0062-15C437031	9.23093e-06	0	0.00273473	Low-quality	48.07	0	Viruses;Duplodnaviria;Heunggongvirae;Uroviricota;Caudoviricetes	0.9791
S021-0062-15C605672	7.86181e-06	0	0.00273473	Low-quality	10.5	0	Viruses;Duplodnaviria;Heunggongvirae;Uroviricota;Caudoviricetes	0.9754
S021-0062-15C836269	1.53626e-05	0	0.00273473	Low-quality	28.15	0	Viruses;Duplodnaviria;Heunggongvirae;Uroviricota;Caudoviricetes	0.9662
S021-0064-15C178608	6.2652e-05	0	0.00273473	Complete	100	0	Viruses;Duplodnaviria;Heunggongvirae;Uroviricota;Caudoviricetes;Crassvirales	0.9813
S021-0064-15C346573	0.000256765	0	0.00273473	Complete	100	0	Viruses;Duplodnaviria;Heunggongvirae;Uroviricota;Caudoviricetes	0.9655
S021-0066-05C147061	9.50397e-05	0	0.00273473	High-quality	93.33	0	Viruses;Duplodnaviria;Heunggongvirae;Uroviricota;Caudoviricetes	0.977
S021-0066-05C407400	0.000121898	0	0.00273473	Complete	100	0	Viruses;Duplodnaviria;Heunggongvirae;Uroviricota;Caudoviricetes	0.9795
S021-0067-05C118711	0.000121941	0	0.00273473	High-quality	100	0	Viruses;Duplodnaviria;Heunggongvirae;Uroviricota;Caudoviricetes	0.9812
S021-0067-05C253468	2.95484e-05	0	0.00273473	Low-quality	14.29	0	Viruses;Duplodnaviria;Heunggongvirae;Uroviricota;Caudoviricetes	0.9782
S021-0068-15C871464	1.59335e-05	0	0.00273473	High-quality	100	0	Viruses;Duplodnaviria;Heunggongvirae;Uroviricota;Caudoviricetes	0.9824
S021-0070-05C432415	4.32616e-05	0	0.00273473	High-quality	100	0	Viruses;Duplodnaviria;Heunggongvirae;Uroviricota;Caudoviricetes	0.9664
S021-0070-05C52925	1.1106e-05	0	0.00273473	High-quality	100	0	Viruses;Duplodnaviria;Heunggongvirae;Uroviricota;Caudoviricetes	0.9815
S021-0071-15C615162	1.0614e-05	0	0.00273473	Low-quality	25.24	0	Viruses;Duplodnaviria;Heunggongvirae;Uroviricota;Caudoviricetes	0.9752
S021-0073-05C75152	0.000228536	0	0.00273473	High-quality	100	0	Viruses;Duplodnaviria;Heunggongvirae;Uroviricota;Caudoviricetes	0.9658
S021-0075-05C242847	2.40738e-05	0	0.00273473	Low-quality	22.23	0	Viruses;Duplodnaviria;Heunggongvirae;Uroviricota;Caudoviricetes	0.9702
S021-0075-05C567350	3.25244e-05	0	0.00273473	Low-quality	16.1	0	Viruses;Duplodnaviria;Heunggongvirae;Uroviricota;Caudoviricetes	0.9793
S021-0075-15C1094338	9.13078e-06	0	0.00273473	Low-quality	14.87	0	Viruses;Duplodnaviria;Heunggongvirae;Uroviricota;Caudoviricetes	0.9754
S021-0075-15C862355	0.000166337	0	0.00273473	High-quality	100	0	Viruses;Monodnaviria;Sangervirae;Phixviricota;Malgrandaviricetes;Petitvirales;Microviridae	0.9811
S021-0077-05C99001	4.42272e-05	0	0.00273473	Complete	100	0	Viruses;Duplodnaviria;Heunggongvirae;Uroviricota;Caudoviricetes	0.9721
S021-0077-15C2069570	0.000135008	0	0.00273473	High-quality	95.88	0	Viruses;Duplodnaviria;Heunggongvirae;Uroviricota;Caudoviricetes	0.9733
S021-0078-05C175180	1.73658e-05	0	0.00273473	Medium-quality	56.62	0	Viruses;Duplodnaviria;Heunggongvirae;Uroviricota;Caudoviricetes	0.9789
S021-0078-05C311387	5.8612e-05	0	0.00273473	High-quality	96.05	0	Viruses;Duplodnaviria;Heunggongvirae;Uroviricota;Caudoviricetes	0.9797
S021-0081-15C89708	7.89008e-06	0	0.00273473	Low-quality	23.96	0	Viruses;Duplodnaviria;Heunggongvirae;Uroviricota;Caudoviricetes	0.9783
S021-0082-05C500526	8.67403e-05	0	0.00273473	Complete	100	0	Viruses;Duplodnaviria;Heunggongvirae;Uroviricota;Caudoviricetes	0.9794
S021-0083-05C158672	3.1584e-05	0	0.00273473	Complete	100	0	Viruses;Duplodnaviria;Heunggongvirae;Uroviricota;Caudoviricetes	0.9825
S021-0083-05C253701	7.80393e-06	0	0.00273473	Low-quality	48.26	0	Viruses;Duplodnaviria;Heunggongvirae;Uroviricota;Caudoviricetes	0.9587
S021-0083-05C91831	1.00485e-05	0	0.00273473	High-quality	100	0	Viruses;Duplodnaviria;Heunggongvirae;Uroviricota;Caudoviricetes	0.9826
S021-0084-05C1240337	0.000112311	0	0.00273473	Low-quality	35.3	0	Viruses;Duplodnaviria;Heunggongvirae;Uroviricota;Caudoviricetes	0.9604
S021-0085-15C2897099	2.45894e-05	0	0.00273473	Low-quality	11.12	0	Viruses;Duplodnaviria;Heunggongvirae;Uroviricota;Caudoviricetes	0.9772
S021-0086-05C381382	1.4701e-05	0	0.00273473	Low-quality	33.44	0	Viruses;Duplodnaviria;Heunggongvirae;Uroviricota;Caudoviricetes	0.9689
S021-0086-05C440273	1.65732e-05	0	0.00273473	High-quality	100	0	Viruses;Duplodnaviria;Heunggongvirae;Uroviricota;Caudoviricetes	0.9817
S021-0087-05C144048	0.000170244	0	0.00273473	High-quality	100	0	Viruses;Duplodnaviria;Heunggongvirae;Uroviricota;Caudoviricetes	0.9443
S021-0087-05C451661	5.05295e-05	0	0.00273473	Complete	100	0	Viruses;Duplodnaviria;Heunggongvirae;Uroviricota;Caudoviricetes	0.978
S021-0088-15C489597	0.000255374	0	0.00273473	High-quality	98	0	Viruses;Duplodnaviria;Heunggongvirae;Uroviricota;Caudoviricetes	0.9807
S021-0089-15C571919	5.92547e-05	0	0.00273473	High-quality	99.65	0	Viruses;Monodnaviria;Sangervirae;Phixviricota;Malgrandaviricetes;Petitvirales;Microviridae	0.9791
S021-0090-05C71954	0.000220645	0	0.00273473	High-quality	100	0	Viruses;Duplodnaviria;Heunggongvirae;Uroviricota;Caudoviricetes	0.9798
S021-0094-05C134601	3.2627e-05	0	0.00273473	Complete	100	0	Viruses;Duplodnaviria;Heunggongvirae;Uroviricota;Caudoviricetes	0.9818
S021-0095-15C3742425	7.78741e-06	0	0.00273473	Low-quality	32.32	0	Viruses;Duplodnaviria;Heunggongvirae;Uroviricota;Caudoviricetes	0.9754
S021-0096-15C1223953	4.65104e-05	0	0.00273473	Complete	100	0	Viruses;Duplodnaviria;Heunggongvirae;Uroviricota;Caudoviricetes	0.9698
S021-0099-05C355884	2.85181e-05	0	0.00273473	Complete	100	0	Viruses;Duplodnaviria;Heunggongvirae;Uroviricota;Caudoviricetes	0.977
S021-0099-05C38809	1.16634e-05	0	0.00273473	High-quality	98.65	0	Viruses;Duplodnaviria;Heunggongvirae;Uroviricota;Caudoviricetes	0.9786
S021-0099-15C1333843	0.00013355	0	0.00273473	Complete	100	0	Viruses;Duplodnaviria;Heunggongvirae;Uroviricota;Caudoviricetes	0.9648
S021-0100-05C35317	6.31153e-05	0	0.00273473	High-quality	100	0	Viruses;Duplodnaviria;Heunggongvirae;Uroviricota;Caudoviricetes	0.9772
S021-0100-05C44053	1.53721e-05	0	0.00273473	High-quality	100	0	Viruses;Duplodnaviria;Heunggongvirae;Uroviricota;Caudoviricetes	0.9823
S021-0102-15C3757719	2.45621e-05	0	0.00273473	Low-quality	16.42	0	Viruses;Duplodnaviria;Heunggongvirae;Uroviricota;Caudoviricetes	0.9641
S021-0105-05C121204	9.40018e-05	0	0.00273473	High-quality	100	0	Viruses;Duplodnaviria;Heunggongvirae;Uroviricota;Caudoviricetes	0.9761
S021-0105-05C41821	3.00577e-05	0	0.00273473	Complete	100	0	Viruses;Duplodnaviria;Heunggongvirae;Uroviricota;Caudoviricetes	0.978
S021-0106-05C1527901	1.23631e-05	0	0.00273473	High-quality	94.15	0	Viruses;Duplodnaviria;Heunggongvirae;Uroviricota;Caudoviricetes	0.9761
S021-0108-15C78074	7.10983e-06	0	0.00273473	Low-quality	31.72	0	Viruses;Duplodnaviria;Heunggongvirae;Uroviricota;Caudoviricetes	0.982
S021-0109-05C1341534	0.000115986	0	0.00273473	Complete	100	0	Viruses;Duplodnaviria;Heunggongvirae;Uroviricota;Caudoviricetes	0.9655
S021-0109-05C314932	0.000132802	0	0.00273473	High-quality	100	0	Viruses;Monodnaviria;Sangervirae;Phixviricota;Malgrandaviricetes;Petitvirales;Microviridae	0.9823
S021-0111-05C75619	3.24742e-05	0	0.00273473	Low-quality	15.77	0	Viruses;Duplodnaviria;Heunggongvirae;Uroviricota;Caudoviricetes	0.9515
S021-0114-05C753611	2.32635e-05	0	0.00273473	High-quality	100	0	Viruses;Duplodnaviria;Heunggongvirae;Uroviricota;Caudoviricetes	0.9731
S021-0115-15C509945	1.44313e-05	0	0.00273473	Low-quality	39.84	0	Viruses;Duplodnaviria;Heunggongvirae;Uroviricota;Caudoviricetes	0.9791
S021-0120-05C26193	6.99927e-05	0	0.00273473	High-quality	96.92	0	Viruses;Duplodnaviria;Heunggongvirae;Uroviricota;Caudoviricetes	0.9791
S021-0120-15C2613757	1.78171e-05	0	0.00273473	Low-quality	18.42	0	Viruses;Duplodnaviria;Heunggongvirae;Uroviricota;Caudoviricetes	0.956
S021-0120-15C3627112	6.82155e-06	0	0.00273473	Low-quality	18.23	0	Viruses;Duplodnaviria;Heunggongvirae;Uroviricota;Caudoviricetes	0.9793
S021-0124-05C1212420	1.08673e-05	0	0.00273473	Low-quality	37.93	0	Viruses;Duplodnaviria;Heunggongvirae;Uroviricota;Caudoviricetes	0.9735
S021-0124-05C193782	1.49675e-05	0	0.00273473	Complete	100	0	Viruses;Duplodnaviria;Heunggongvirae;Uroviricota;Caudoviricetes	0.9756
S021-0124-05C3938	4.21419e-05	0	0.00273473	Complete	100	0	Viruses;Duplodnaviria;Heunggongvirae;Uroviricota;Caudoviricetes	0.9824
S021-0128-15C342353	7.2341e-06	0	0.00273473	Low-quality	46.12	0	Viruses;Duplodnaviria;Heunggongvirae;Uroviricota;Caudoviricetes	0.9749
S021-0129-15C349142	1.10406e-05	0	0.00273473	Low-quality	16.35	0	Viruses;Duplodnaviria;Heunggongvirae;Uroviricota;Caudoviricetes	0.9803
S021-0129-15C541474	6.55788e-06	0	0.00273473	Low-quality	13.96	0	Viruses;Duplodnaviria;Heunggongvirae;Uroviricota;Caudoviricetes	0.9807
S021-0131-05C476211	3.21666e-05	0	0.00273473	Complete	100	0	Viruses;Duplodnaviria;Heunggongvirae;Uroviricota;Caudoviricetes	0.9794
S021-0134-05C1511916	0.000144625	0	0.00273473	Medium-quality	86.79	0	Viruses;Monodnaviria;Sangervirae;Phixviricota;Malgrandaviricetes;Petitvirales;Microviridae	0.9778
S021-0135-05C1598553	3.2149e-05	0	0.00273473	Complete	100	0	Viruses;Duplodnaviria;Heunggongvirae;Uroviricota;Caudoviricetes	0.9819
S021-0135-05C781393	1.60381e-05	0	0.00273473	Complete	100	0	Viruses;Duplodnaviria;Heunggongvirae;Uroviricota;Caudoviricetes	0.9748
S021-0136-05C1367847	2.68806e-05	0	0.00273473	High-quality	98.7	0	Viruses;Monodnaviria;Loebvirae;Hofneiviricota;Faserviricetes;Tubulavirales;Inoviridae	0.91
S021-0136-05C345637	2.27256e-05	0	0.00273473	Medium-quality	77.71	0	Viruses;Duplodnaviria;Heunggongvirae;Uroviricota;Caudoviricetes	0.9778
S021-0138-05C1720	0.000360526	0	0.00273473	High-quality	90.45	0	Viruses;Duplodnaviria;Heunggongvirae;Uroviricota;Caudoviricetes	0.9792
S021-0138-05C339519	5.68171e-05	0	0.00273473	High-quality	97.35	0	Viruses;Duplodnaviria;Heunggongvirae;Uroviricota;Caudoviricetes	0.9733
S021-0139-05C11440	2.01801e-05	0	0.00273473	High-quality	100	0	Viruses;Duplodnaviria;Heunggongvirae;Uroviricota;Caudoviricetes	0.9764
S021-0141-05C193329	1.85598e-05	0	0.00273473	Medium-quality	76.81	0	Viruses;Duplodnaviria;Heunggongvirae;Uroviricota;Caudoviricetes	0.9604
S026-0004-15C1942216	1.62341e-05	0	0.00273473	Low-quality	11.27	0	Viruses;Duplodnaviria;Heunggongvirae;Uroviricota;Caudoviricetes	0.9587
S026-0004-15C375062	6.16853e-05	0	0.00273473	Complete	100	0	Viruses;Duplodnaviria;Heunggongvirae;Uroviricota;Caudoviricetes	0.9664
S026-0005-05C252094	0.000132625	0	0.00273473	High-quality	100	0	Viruses;Duplodnaviria;Heunggongvirae;Uroviricota;Caudoviricetes	0.9804
S026-0006-05C150615	1.75379e-05	0	0.00273473	Low-quality	49.65	0	Viruses;Duplodnaviria;Heunggongvirae;Uroviricota;Caudoviricetes	0.9757
S026-0006-15C2108085	1.25575e-05	0	0.00273473	Low-quality	33.21	0	Viruses;Duplodnaviria;Heunggongvirae;Uroviricota;Caudoviricetes	0.9647
S026-0007-15C381373	2.54178e-05	0	0.00273473	Low-quality	18.13	0	Viruses;Duplodnaviria;Heunggongvirae;Uroviricota;Caudoviricetes	0.9813
S026-0008-05C82026	2.54482e-05	0	0.00273473	Low-quality	40.78	0	Viruses;Duplodnaviria;Heunggongvirae;Uroviricota;Caudoviricetes	0.975
S026-0009-15C380697	1.60487e-05	0	0.00273473	High-quality	93.56	0	Viruses;Duplodnaviria;Heunggongvirae;Uroviricota;Caudoviricetes	0.9815
S026-0010-05C372365	9.73288e-05	0	0.00273473	Complete	100	0	Viruses;Duplodnaviria;Heunggongvirae;Uroviricota;Caudoviricetes	0.9806
S026-0016-05C694596	1.10342e-05	0	0.00273473	Low-quality	31.63	0	Viruses;Duplodnaviria;Heunggongvirae;Uroviricota;Caudoviricetes	0.98
S026-0016-05C701195	1.63822e-05	0	0.00273473	Medium-quality	85.65	0	Viruses;Duplodnaviria;Heunggongvirae;Uroviricota;Caudoviricetes	0.9813
S026-0017-05C1057600	2.66701e-05	0	0.00273473	Complete	100	0	Viruses;Duplodnaviria;Heunggongvirae;Uroviricota;Caudoviricetes	0.9523
S026-0017-05C96671	4.5869e-05	0	0.00273473	High-quality	100	0	Viruses;Duplodnaviria;Heunggongvirae;Uroviricota;Caudoviricetes	0.9809
S026-0020-05C153499	1.47225e-05	0	0.00273473	High-quality	93.06	0	Viruses;Duplodnaviria;Heunggongvirae;Uroviricota;Caudoviricetes	0.9805
S026-0020-05C259904	1.41799e-05	0	0.00273473	Low-quality	16.73	0	Viruses;Duplodnaviria;Heunggongvirae;Uroviricota;Caudoviricetes	0.9808
S026-0021-05C82413	2.31276e-05	0	0.00273473	Medium-quality	57.32	0	Viruses;Duplodnaviria;Heunggongvirae;Uroviricota;Caudoviricetes	0.9731
S026-0023-15C1525062	1.06911e-05	0	0.00273473	Low-quality	13.6	0	Viruses;Duplodnaviria;Heunggongvirae;Uroviricota;Caudoviricetes	0.9751
S026-0024-05C76383	8.99012e-06	0	0.00273473	Low-quality	5.42	0	Viruses;Duplodnaviria;Heunggongvirae;Uroviricota;Caudoviricetes	0.977
S026-0025-05C60751	4.48407e-05	0	0.00273473	Medium-quality	59.53	0	Viruses;Duplodnaviria;Heunggongvirae;Uroviricota;Caudoviricetes	0.982
S026-0026-05C233286	4.51107e-05	0	0.00273473	High-quality	94.13	0	Viruses;Duplodnaviria;Heunggongvirae;Uroviricota;Caudoviricetes	0.9794
S026-0027-05C325521	2.91057e-05	0	0.00273473	Low-quality	29.41	0	Viruses;Duplodnaviria;Heunggongvirae;Uroviricota;Caudoviricetes	0.9604
S026-0027-15C828009	0.000166623	0	0.00273473	Complete	100	0	Viruses;Monodnaviria	0.5826
S026-0029-15C2411634	1.20754e-05	0	0.00273473	Low-quality	11.46	0	Viruses;Duplodnaviria;Heunggongvirae;Uroviricota;Caudoviricetes	0.9587
S026-0029-15C565967	3.67405e-05	0	0.00273473	Complete	100	0	Viruses;Duplodnaviria;Heunggongvirae;Uroviricota;Caudoviricetes	0.9825
S026-0029-15C676347	1.88818e-05	0	0.00273473	Complete	100	0	Viruses;Duplodnaviria;Heunggongvirae;Uroviricota;Caudoviricetes	0.9688
S026-0030-05C136415	2.43073e-05	0	0.00273473	Complete	100	0	Viruses;Duplodnaviria;Heunggongvirae;Uroviricota;Caudoviricetes	0.9566
S026-0030-05C310736	9.41004e-06	0	0.00273473	High-quality	99.79	0	Viruses;Duplodnaviria;Heunggongvirae;Uroviricota;Caudoviricetes	0.9814
S026-0031-05C22702	9.34974e-06	0	0.00273473	Low-quality	32.67	0	Viruses;Duplodnaviria;Heunggongvirae;Uroviricota;Caudoviricetes	0.9752
S026-0031-05C228295	7.02514e-05	0	0.00273473	Complete	100	0	Viruses;Duplodnaviria;Heunggongvirae;Uroviricota;Caudoviricetes	0.975
S026-0031-05C366810	4.05685e-05	0	0.00273473	Medium-quality	61.13	0	Viruses;Duplodnaviria;Heunggongvirae;Uroviricota;Caudoviricetes	0.9604
S026-0031-05C518302	4.2399e-05	0	0.00273473	Complete	100	0	Viruses;Duplodnaviria;Heunggongvirae;Uroviricota;Caudoviricetes	0.979
S026-0033-05C148885	6.93696e-06	0	0.00273473	Medium-quality	65.42	0	Viruses;Duplodnaviria;Heunggongvirae;Uroviricota;Caudoviricetes	0.9647
S026-0033-05C273861	2.06154e-05	0	0.00273473	High-quality	90.4	0	Viruses;Duplodnaviria;Heunggongvirae;Uroviricota;Caudoviricetes	0.9759
S026-0033-05C273861	2.06154e-05	0	0.00273473	High-quality	90.4	0	Viruses;Duplodnaviria;Heunggongvirae;Uroviricota;Caudoviricetes	0.9759
S026-0034-05C497844	2.35105e-05	0	0.00273473	High-quality	99.33	0	Viruses;Duplodnaviria;Heunggongvirae;Uroviricota;Caudoviricetes	0.9804
S026-0036-15C560500	5.32253e-05	0	0.00273473	Low-quality	18.54	0	Viruses;Duplodnaviria;Heunggongvirae;Uroviricota;Caudoviricetes	0.9766
S026-0037-15C710737	1.44498e-05	0	0.00273473	High-quality	100	0	Viruses;Duplodnaviria;Heunggongvirae;Uroviricota;Caudoviricetes	0.9784
S026-0040-05C558632	2.07886e-05	0	0.00273473	Complete	100	0	Viruses;Duplodnaviria;Heunggongvirae;Uroviricota;Caudoviricetes	0.9804
S026-0041-05C694867	8.29239e-06	0	0.00273473	Low-quality	15.4	0	Viruses;Duplodnaviria;Heunggongvirae;Uroviricota;Caudoviricetes	0.9792
S026-0042-15C817218	2.55952e-05	0	0.00273473	Low-quality	45.67	0	Viruses;Duplodnaviria;Heunggongvirae;Uroviricota;Caudoviricetes	0.9482
S026-0043-05C241169	9.3097e-05	0	0.00273473	Complete	100	0	Viruses;Duplodnaviria;Heunggongvirae;Uroviricota;Caudoviricetes	0.9802
S026-0043-05C312749	8.92727e-06	0	0.00273473	Medium-quality	74.26	0	Viruses;Duplodnaviria;Heunggongvirae;Uroviricota;Caudoviricetes	0.9752
S026-0043-05C409622	5.57622e-05	0	0.00273473	Low-quality	31.5	0	Viruses;Duplodnaviria;Heunggongvirae;Uroviricota;Caudoviricetes	0.9803
S026-0045-05C282726	1.74314e-05	0	0.00273473	High-quality	99.43	0	Viruses;Duplodnaviria;Heunggongvirae;Uroviricota;Caudoviricetes	0.9783
S026-0045-15C1643755	1.51716e-05	0	0.00273473	High-quality	100	0	Viruses;Duplodnaviria;Heunggongvirae;Uroviricota;Caudoviricetes	0.9815
S026-0046-15C149474	1.91475e-05	0	0.00273473	Low-quality	6.87	0	Viruses;Duplodnaviria;Heunggongvirae;Uroviricota;Caudoviricetes	0.9743
S026-0049-05C335976	1.0227e-05	0	0.00273473	Low-quality	44.56	0	Viruses;Duplodnaviria;Heunggongvirae;Uroviricota;Caudoviricetes	0.979
S026-0049-05C48252	2.41998e-05	0	0.00273473	High-quality	95.1	0	Viruses;Duplodnaviria;Heunggongvirae;Uroviricota;Caudoviricetes	0.9781
S026-0049-05C728274	2.06808e-05	0	0.00273473	Complete	100	0	Viruses;Duplodnaviria;Heunggongvirae;Uroviricota;Caudoviricetes	0.9549
S026-0049-05C74935	4.28351e-05	0	0.00273473	Medium-quality	78.18	0	Viruses;Duplodnaviria;Heunggongvirae;Uroviricota;Caudoviricetes	0.9803
S026-0049-15C59228	6.91137e-05	0	0.00273473	Complete	100	0	Viruses;Duplodnaviria;Heunggongvirae;Uroviricota;Caudoviricetes	0.9675
S026-0050-05C536397	1.79286e-05	0	0.00273473	Low-quality	41.82	0	Viruses;Duplodnaviria;Heunggongvirae;Uroviricota;Caudoviricetes	0.9789
S026-0051-05C1253939	1.87522e-05	0	0.00273473	High-quality	100	0	Viruses;Duplodnaviria;Heunggongvirae;Uroviricota;Caudoviricetes	0.98
S026-0051-05C45857	2.91359e-05	0	0.00273473	Low-quality	26.51	0	Viruses;Duplodnaviria;Heunggongvirae;Uroviricota;Caudoviricetes	0.9696
S026-0052-05C89869	8.45543e-05	0	0.00273473	Complete	100	0	Viruses;Duplodnaviria;Heunggongvirae;Uroviricota;Caudoviricetes	0.9823
S026-0054-05C388224	2.74684e-05	0	0.00273473	High-quality	97.41	0	Viruses;Duplodnaviria;Heunggongvirae;Uroviricota;Caudoviricetes	0.9783
S026-0059-05C279277	2.17641e-05	0	0.00273473	High-quality	100	0	Viruses;Duplodnaviria;Heunggongvirae;Uroviricota;Caudoviricetes	0.9784
S026-0059-05C435003	3.36926e-05	0	0.00273473	Complete	100	0	Viruses;Duplodnaviria;Heunggongvirae;Uroviricota;Caudoviricetes	0.9805
S041-0003-05C1351370	2.12322e-05	0	0.00273473	Low-quality	45.11	0	Viruses;Duplodnaviria;Heunggongvirae;Uroviricota;Caudoviricetes	0.9587
S041-0006-05C30037	6.99982e-06	0	0.00273473	Low-quality	13.43	0	Viruses;Duplodnaviria;Heunggongvirae;Uroviricota;Caudoviricetes	0.9749
S041-0008-05C1148279	1.35652e-05	0	0.00273473	Low-quality	26.21	0	Viruses;Duplodnaviria;Heunggongvirae;Uroviricota;Caudoviricetes	0.9805
S041-0008-05C167547	1.5914e-05	0	0.00273473	Low-quality	12.26	0	Viruses;Duplodnaviria;Heunggongvirae;Uroviricota;Caudoviricetes	0.9587
S041-0010-05C2442098	1.40011e-05	0	0.00273473	Low-quality	20.18	0	Viruses;Duplodnaviria;Heunggongvirae;Uroviricota;Caudoviricetes	0.9754
S041-0010-05C722345	2.74369e-05	0	0.00273473	Low-quality	34.38	0	Viruses;Duplodnaviria;Heunggongvirae;Uroviricota;Caudoviricetes	0.9772
S041-0014-05C960345	1.60769e-05	0	0.00273473	High-quality	100	0	Viruses;Duplodnaviria;Heunggongvirae;Uroviricota;Caudoviricetes	0.9795
S041-0015-05C1719412	0.000165221	0	0.00273473	High-quality	100	0	Viruses;Monodnaviria;Sangervirae;Phixviricota;Malgrandaviricetes;Petitvirales;Microviridae	0.9778
S041-0020-05C68358	1.93549e-05	0	0.00273473	High-quality	100	0	Viruses;Duplodnaviria;Heunggongvirae;Uroviricota;Caudoviricetes	0.9768
S041-0022-05C3100951	1.44762e-05	0	0.00273473	Complete	100	0	Viruses;Duplodnaviria;Heunggongvirae;Uroviricota;Caudoviricetes	0.9793
S041-0024-05C70472	1.56363e-05	0	0.00273473	Low-quality	42.4	0	Viruses;Duplodnaviria;Heunggongvirae;Uroviricota;Caudoviricetes	0.9774
S041-0026-05C250732	2.53256e-05	0	0.00273473	Low-quality	25.2	0	Viruses;Duplodnaviria;Heunggongvirae;Uroviricota;Caudoviricetes	0.9641
S041-0030-05C368228	3.95081e-05	0	0.00273473	Low-quality	23.12	0	Viruses;Duplodnaviria;Heunggongvirae;Uroviricota;Caudoviricetes	0.9587
S041-0031-05C120353	9.28514e-06	0	0.00273473	Low-quality	28.51	0	Viruses;Duplodnaviria;Heunggongvirae;Uroviricota;Caudoviricetes	0.9587
S041-0032-05C95518	1.121e-05	0	0.00273473	Low-quality	18.6	0	Viruses;Duplodnaviria;Heunggongvirae;Uroviricota;Caudoviricetes	0.9781
S041-0040-05C1951537	3.5808e-05	0	0.00273473	Low-quality	12.85	0	Viruses;Duplodnaviria;Heunggongvirae;Uroviricota;Caudoviricetes	0.9692
S041-0041-05C310888	2.96203e-05	0	0.00273473	Complete	100	0	Viruses;Duplodnaviria;Heunggongvirae;Uroviricota;Caudoviricetes	0.9816
S041-0055-05C259441	5.09787e-05	0	0.00273473	High-quality	100	0	Viruses;Duplodnaviria;Heunggongvirae;Uroviricota;Caudoviricetes	0.9796
S041-0062-05C1489585	1.74429e-05	0	0.00273473	Low-quality	20.13	0	Viruses;Duplodnaviria;Heunggongvirae;Uroviricota;Caudoviricetes	0.9813
S041-0065-05C314291	1.47221e-05	0	0.00273473	Complete	100	0	Viruses;Duplodnaviria;Heunggongvirae;Uroviricota;Caudoviricetes	0.9757
S041-0065-05C406533	2.45579e-05	0	0.00273473	Complete	100	0	Viruses;Duplodnaviria;Heunggongvirae;Uroviricota;Caudoviricetes	0.9819
S041-0067-05C817750	7.1119e-06	0	0.00273473	Low-quality	18.72	0	Viruses;Duplodnaviria;Heunggongvirae;Uroviricota;Caudoviricetes	0.9799
S041-0068-05C358089	2.30864e-05	0	0.00273473	Low-quality	28.12	0	Viruses;Duplodnaviria;Heunggongvirae;Uroviricota;Caudoviricetes	0.9803
S041-0070-05C550297	1.39011e-05	0	0.00273473	High-quality	100	0	Viruses;Duplodnaviria;Heunggongvirae;Uroviricota;Caudoviricetes	0.9787
S041-0072-05C107208	1.47616e-05	0	0.00273473	Low-quality	23.27	0	Viruses;Duplodnaviria;Heunggongvirae;Uroviricota;Caudoviricetes	0.9615
S041-0074-05C1683437	1.2438e-05	0	0.00273473	Low-quality	40.18	0	Viruses;Duplodnaviria;Heunggongvirae;Uroviricota;Caudoviricetes	0.9778
S041-0079-05C82612	1.61838e-05	0	0.00273473	Low-quality	43.88	0	Viruses;Duplodnaviria;Heunggongvirae;Uroviricota;Caudoviricetes	0.9784
S058-0009-05C237070	1.81047e-05	0	0.00273473	Low-quality	41.71	0	Viruses;Duplodnaviria;Heunggongvirae;Uroviricota;Caudoviricetes	0.9791
S058-0016-05C499882	1.83211e-05	0	0.00273473	High-quality	100	0	Viruses;Duplodnaviria;Heunggongvirae;Uroviricota;Caudoviricetes	0.9784
S058-0022-05C10285	0.000141176	0	0.00273473	Complete	100	0	Viruses;Duplodnaviria;Heunggongvirae;Uroviricota;Caudoviricetes	0.9711
S058-0024-05C1948446	0.000148238	0	0.00273473	Complete	100	0	Viruses;Duplodnaviria;Heunggongvirae;Uroviricota;Caudoviricetes	0.9806
S058-0024-05C324719	2.54305e-05	0	0.00273473	Low-quality	30.12	0	Viruses;Duplodnaviria;Heunggongvirae;Uroviricota;Caudoviricetes	0.9767
S058-0027-05C1106383	1.56048e-05	0	0.00273473	High-quality	95.27	0	Viruses;Duplodnaviria;Heunggongvirae;Uroviricota;Caudoviricetes	0.9782
S058-0029-05C926565	1.59148e-05	0	0.00273473	Low-quality	25.84	0	Viruses;Duplodnaviria;Heunggongvirae;Uroviricota;Caudoviricetes	0.9701
S058-0032-05C355941	9.98481e-06	0	0.00273473	Low-quality	26.45	0	Viruses;Duplodnaviria;Heunggongvirae;Uroviricota;Caudoviricetes	0.9731
S058-0034-05C481943	2.91128e-05	0	0.00273473	Low-quality	10.66	0	Viruses;Duplodnaviria;Heunggongvirae;Uroviricota;Caudoviricetes	0.971
S058-0037-05C505960	1.41216e-05	0	0.00273473	Low-quality	30.98	0	Viruses;Duplodnaviria;Heunggongvirae;Uroviricota;Caudoviricetes	0.9803
S058-0042-05C26185	6.67229e-05	0	0.00273473	Complete	100	0	Viruses;Duplodnaviria;Heunggongvirae;Uroviricota;Caudoviricetes	0.9805
S058-0045-05C6392	3.97263e-06	0	0.00273473	Low-quality	25.03	0	Viruses;Duplodnaviria;Heunggongvirae;Uroviricota;Caudoviricetes	0.9795
S058-0047-05C124028	4.99634e-05	0	0.00273473	Low-quality	19.43	0	Viruses;Duplodnaviria;Heunggongvirae;Uroviricota;Caudoviricetes	0.9778
S058-0047-05C1480469	8.5062e-06	0	0.00273473	Low-quality	40.54	0	Viruses;Duplodnaviria;Heunggongvirae;Uroviricota;Caudoviricetes	0.9786
S058-0047-05C93410	6.20088e-06	0	0.00273473	Low-quality	29.9	0	Viruses;Duplodnaviria;Heunggongvirae;Uroviricota;Caudoviricetes	0.9763
S058-0049-05C1945737	2.52194e-05	0	0.00273473	High-quality	100	0	Viruses;Duplodnaviria;Heunggongvirae;Uroviricota;Caudoviricetes	0.9809
S058-0051-05C359854	7.05221e-06	0	0.00273473	Low-quality	12.15	0	Viruses;Duplodnaviria;Heunggongvirae;Uroviricota;Caudoviricetes	0.9754
S058-0052-05C1871128	3.36359e-05	0	0.00273473	Low-quality	46.34	0	Viruses;Duplodnaviria;Heunggongvirae;Uroviricota;Caudoviricetes	0.9785
S058-0052-05C2613982	9.09461e-06	0	0.00273473	Low-quality	15.11	0	Viruses;Duplodnaviria;Heunggongvirae;Uroviricota;Caudoviricetes	0.967
S058-0062-05C125454	0.000119086	0	0.00273473	Complete	100	0	Viruses;Monodnaviria;Sangervirae;Phixviricota;Malgrandaviricetes;Petitvirales;Microviridae	0.9823
S058-0062-05C3629976	3.66046e-05	0	0.00273473	Low-quality	17.65	0	Viruses;Duplodnaviria;Heunggongvirae;Uroviricota;Caudoviricetes	0.9789
S058-0065-05C3266762	2.03182e-05	0	0.00273473	Low-quality	20.45	0	Viruses;Duplodnaviria;Heunggongvirae;Uroviricota;Caudoviricetes	0.9587
S058-0065-05C70709	2.35363e-05	0	0.00273473	Low-quality	17.73	0	Viruses;Duplodnaviria;Heunggongvirae;Uroviricota;Caudoviricetes	0.9804
S058-0065-05C72095	0.000290344	0	0.00273473	High-quality	96.34	0	Viruses;Duplodnaviria;Heunggongvirae;Uroviricota;Caudoviricetes	0.9782
S058-0066-05C226118	2.44491e-05	0	0.00273473	High-quality	100	0	Viruses;Duplodnaviria;Heunggongvirae;Uroviricota;Caudoviricetes	0.9787
S058-0067-05C2973979	2.01079e-05	0	0.00273473	Low-quality	22.9	0	Viruses;Duplodnaviria;Heunggongvirae;Uroviricota;Caudoviricetes	0.9797
S058-0070-05C73216	0.000241906	0	0.00273473	High-quality	100	0	Viruses;Duplodnaviria;Heunggongvirae;Uroviricota;Caudoviricetes	0.9807
S058-0076-05C698436	1.77534e-05	0	0.00273473	Low-quality	27.32	0	Viruses;Duplodnaviria;Heunggongvirae;Uroviricota;Caudoviricetes	0.9818
S058-0077-05C1275225	8.29014e-06	0	0.00273473	Low-quality	16.55	0	Viruses;Duplodnaviria;Heunggongvirae;Uroviricota;Caudoviricetes	0.9677
S058-0077-05C526626	0.000106178	0	0.00273473	Low-quality	34.91	0	Viruses;Duplodnaviria;Heunggongvirae;Uroviricota;Caudoviricetes	0.9735
S058-0078-05C267054	6.00213e-05	0	0.00273473	Complete	100	0	Viruses;Duplodnaviria;Heunggongvirae;Uroviricota;Caudoviricetes	0.9817
S058-0079-05C1550844	1.29775e-05	0	0.00273473	Low-quality	44.05	0	Viruses;Duplodnaviria;Heunggongvirae;Uroviricota;Caudoviricetes	0.9763
S058-0079-05C308121	1.7108e-05	0	0.00273473	Low-quality	46.99	0	Viruses;Duplodnaviria;Heunggongvirae;Uroviricota;Caudoviricetes	0.9765
S058-0080-05C268901	0.00012573	0	0.00273473	Complete	100	0	Viruses;Duplodnaviria;Heunggongvirae;Uroviricota;Caudoviricetes	0.9818
S058-0083-05C1577877	5.54835e-05	0	0.00273473	High-quality	100	0	Viruses;Duplodnaviria;Heunggongvirae;Uroviricota;Caudoviricetes	0.9814
S058-0083-05C213831	2.14181e-05	0	0.00273473	Complete	100	0	Viruses;Duplodnaviria;Heunggongvirae;Uroviricota;Caudoviricetes	0.9742
S073-0001-05C401061	0.000169497	0	0.00273473	Low-quality	46.26	0	Viruses;Duplodnaviria;Heunggongvirae;Uroviricota;Caudoviricetes	0.976
S073-0006-05C12547	6.67994e-05	0	0.00273473	Low-quality	16.7	0	Viruses;Duplodnaviria;Heunggongvirae;Uroviricota;Caudoviricetes	0.9789
S073-0006-05C13733	2.38483e-05	0	0.00273473	High-quality	99.56	0	Viruses;Duplodnaviria;Heunggongvirae;Uroviricota;Caudoviricetes	0.9815
S073-0008-05C675916	1.31315e-05	0	0.00273473	Low-quality	28.94	0	Viruses;Duplodnaviria;Heunggongvirae;Uroviricota;Caudoviricetes	0.978
S073-0014-05C525	1.41086e-05	0	0.00273473	Low-quality	23.19	0	Viruses;Duplodnaviria;Heunggongvirae;Uroviricota;Caudoviricetes	0.9523
S073-0015-05C192490	7.04041e-05	0	0.00273473	Complete	100	0	Viruses;Duplodnaviria;Heunggongvirae;Uroviricota;Caudoviricetes	0.98
S073-0016-05C404669	8.47476e-05	0	0.00273473	High-quality	100	0	Viruses;Duplodnaviria;Heunggongvirae;Uroviricota;Caudoviricetes	0.9778
S073-0018-05C76558	6.37271e-05	0	0.00273473	High-quality	100	0	Viruses;Duplodnaviria;Heunggongvirae;Uroviricota;Caudoviricetes;Crassvirales	0.9823
S073-0019-05C812278	6.23846e-06	0	0.00273473	Low-quality	46.84	0	Viruses;Duplodnaviria;Heunggongvirae;Uroviricota;Caudoviricetes	0.9647
S073-0025-05C31698	1.05988e-05	0	0.00273473	High-quality	98.04	0	Viruses;Duplodnaviria;Heunggongvirae;Uroviricota;Caudoviricetes	0.9775
S073-0028-05C121672	1.66047e-05	0	0.00273473	Complete	100	0	Viruses;Duplodnaviria;Heunggongvirae;Uroviricota;Caudoviricetes	0.9796
S073-0033-05C1314687	2.03746e-05	0	0.00273473	High-quality	99.13	0	Viruses;Duplodnaviria;Heunggongvirae;Uroviricota;Caudoviricetes	0.9715
S073-0033-05C171832	0.00051215	0	0.00273473	High-quality	100	0	Viruses;Duplodnaviria;Heunggongvirae;Uroviricota;Caudoviricetes	0.979
S073-0036-05C1465399	1.83726e-05	0	0.00273473	Complete	100	0	Viruses;Duplodnaviria;Heunggongvirae;Uroviricota;Caudoviricetes	0.9793
S073-0041-05C15535	0.000125753	0	0.00273473	Complete	100	0	Viruses;Duplodnaviria;Heunggongvirae;Uroviricota;Caudoviricetes	0.9714
S073-0043-05C150012	1.45241e-05	0	0.00273473	Low-quality	15.86	0	Viruses;Duplodnaviria;Heunggongvirae;Uroviricota;Caudoviricetes	0.9725
S073-0044-05C16985	6.09335e-06	0	0.00273473	Low-quality	30.26	0	Viruses;Duplodnaviria;Heunggongvirae;Uroviricota;Caudoviricetes	0.9587
S073-0044-05C334868	3.84614e-05	0	0.00273473	High-quality	98.15	0	Viruses;Duplodnaviria;Heunggongvirae;Uroviricota;Caudoviricetes	0.9757
S073-0049-05C206397	2.35998e-05	0	0.00273473	Low-quality	18.24	0	Viruses;Duplodnaviria;Heunggongvirae;Uroviricota;Caudoviricetes	0.9615
S073-0056-05C108985	8.86435e-06	0	0.00273473	Low-quality	31.3	0	NULL	0.9554
S073-0056-05C638181	0.000232445	0	0.00273473	High-quality	97.36	0	Viruses;Duplodnaviria;Heunggongvirae;Uroviricota;Caudoviricetes	0.9739
S073-0058-05C97977	6.78984e-05	0	0.00273473	Low-quality	14.57	0	Viruses;Duplodnaviria;Heunggongvirae;Uroviricota;Caudoviricetes	0.9817
S073-0059-05C266825	4.43e-05	0	0.00273473	High-quality	98.55	0	Viruses;Duplodnaviria;Heunggongvirae;Uroviricota;Caudoviricetes	0.9811
S073-0067-05C1176203	3.56356e-05	0	0.00273473	Low-quality	18.14	0	Viruses;Duplodnaviria;Heunggongvirae;Uroviricota;Caudoviricetes	0.9765
S073-0067-05C1312626	2.42192e-05	0	0.00273473	Complete	100	0	Viruses;Duplodnaviria;Heunggongvirae;Uroviricota;Caudoviricetes	0.9778
S073-0067-05C135223	7.95437e-06	0	0.00273473	Low-quality	46.62	0	Viruses;Duplodnaviria;Heunggongvirae;Uroviricota;Caudoviricetes	0.9693
S073-0067-05C147566	1.41176e-05	0	0.00273473	Low-quality	25.35	0	Viruses;Duplodnaviria;Heunggongvirae;Uroviricota;Caudoviricetes	0.9812
S073-0067-05C671189	1.25403e-05	0	0.00273473	Low-quality	44.9	0	Viruses;Duplodnaviria;Heunggongvirae;Uroviricota;Caudoviricetes	0.9731
S073-0068-05C1313549	3.04295e-05	0	0.00273473	High-quality	100	0	Viruses;Duplodnaviria;Heunggongvirae;Uroviricota;Caudoviricetes	0.9778
S073-0068-05C759256	3.53396e-05	0	0.00273473	High-quality	99.83	0	Viruses;Duplodnaviria;Heunggongvirae;Uroviricota;Caudoviricetes	0.9819
S073-0068-05C8025	3.84548e-05	0	0.00273473	High-quality	100	0	Viruses;Duplodnaviria;Heunggongvirae;Uroviricota;Caudoviricetes	0.9799
S073-0070-05C442718	8.31922e-06	0	0.00273473	Low-quality	19.78	0	Viruses;Duplodnaviria;Heunggongvirae;Uroviricota;Caudoviricetes	0.9803
S073-0070-05C450516	1.49797e-05	0	0.00273473	Low-quality	47.69	0	Viruses;Duplodnaviria;Heunggongvirae;Uroviricota;Caudoviricetes	0.966
S073-0075-05C258867	1.70684e-05	0	0.00273473	Low-quality	46.79	0	Viruses;Duplodnaviria;Heunggongvirae;Uroviricota;Caudoviricetes	0.9615
S073-0078-05C1996420	1.03972e-05	0	0.00273473	Low-quality	29.35	0	Viruses;Duplodnaviria;Heunggongvirae;Uroviricota;Caudoviricetes	0.9781
S073-0079-05C51139	7.61218e-06	0	0.00273473	Complete	100	0	Viruses;Duplodnaviria;Heunggongvirae;Uroviricota;Caudoviricetes	0.9718
S073-0083-05C149934	2.66025e-05	0	0.00273473	Complete	100	0	Viruses;Duplodnaviria;Heunggongvirae;Uroviricota;Caudoviricetes	0.9594
S073-0090-05C330709	1.02512e-05	0	0.00273473	High-quality	100	0	Viruses;Duplodnaviria;Heunggongvirae;Uroviricota;Caudoviricetes	0.9787
S073-0091-05C10972	1.20234e-05	0	0.00273473	Low-quality	27.59	0	Viruses;Duplodnaviria;Heunggongvirae;Uroviricota;Caudoviricetes	0.975
S073-0092-05C118964	5.22827e-06	0	0.00273473	Low-quality	14.57	0	Viruses;Duplodnaviria;Heunggongvirae;Uroviricota;Caudoviricetes	0.9783
S073-0092-05C176325	4.22745e-05	0	0.00273473	Low-quality	35.01	0	Viruses;Duplodnaviria;Heunggongvirae;Uroviricota;Caudoviricetes	0.9716
S073-0092-05C616098	4.2855e-05	0	0.00273473	High-quality	93.27	0	Viruses;Duplodnaviria;Heunggongvirae;Uroviricota;Caudoviricetes	0.977
S073-0096-05C290167	2.52152e-05	0	0.00273473	High-quality	92.9	0	Viruses;Duplodnaviria;Heunggongvirae;Uroviricota;Caudoviricetes	0.9312
S073-0097-05C349941	8.36894e-06	0	0.00273473	Low-quality	18.7	0	Viruses;Duplodnaviria;Heunggongvirae;Uroviricota;Caudoviricetes	0.9816
S073-0103-05C1966181	2.81094e-05	0	0.00273473	High-quality	90.88	0	Viruses;Duplodnaviria;Heunggongvirae;Uroviricota;Caudoviricetes	0.9786
S073-0104-05C2174974	2.32727e-05	0	0.00273473	Low-quality	40.24	0	Viruses;Duplodnaviria;Heunggongvirae;Uroviricota;Caudoviricetes	0.9766
S073-0104-05C340404	1.01217e-05	0	0.00273473	Low-quality	46.58	0	Viruses;Duplodnaviria;Heunggongvirae;Uroviricota;Caudoviricetes	0.976
S073-0106-05C1063941	4.08717e-05	0	0.00273473	High-quality	100	0	Viruses;Duplodnaviria;Heunggongvirae;Uroviricota;Caudoviricetes	0.9771
S073-0106-05C37644	1.76953e-05	0	0.00273473	Low-quality	46.37	0	Viruses;Duplodnaviria;Heunggongvirae;Uroviricota;Caudoviricetes	0.9799
S073-0107-05C461572	8.438e-06	0	0.00273473	Low-quality	46.06	0	Viruses;Duplodnaviria;Heunggongvirae;Uroviricota;Caudoviricetes	0.9615
S073-0109-05C270491	8.71303e-05	0	0.00273473	Complete	100	0	Viruses;Duplodnaviria;Heunggongvirae;Uroviricota;Caudoviricetes	0.982
S073-0110-05C669069	2.14631e-05	0	0.00273473	Low-quality	42.51	0	Viruses;Duplodnaviria;Heunggongvirae;Uroviricota;Caudoviricetes	0.9771
S073-0114-05C1480596	0.000188936	0	0.00273473	Complete	100	0	Viruses;Duplodnaviria;Heunggongvirae;Uroviricota;Caudoviricetes	0.9787
S073-0114-05C633571	3.47973e-05	0	0.00273473	High-quality	100	0	Viruses;Duplodnaviria;Heunggongvirae;Uroviricota;Caudoviricetes	0.9796
S073-0115-05C162091	8.12794e-06	0	0.00273473	Low-quality	49.29	0	Viruses;Duplodnaviria;Heunggongvirae;Uroviricota;Caudoviricetes	0.98
S073-0115-05C223135	5.07267e-05	0	0.00273473	Complete	100	0	Viruses;Duplodnaviria;Heunggongvirae;Uroviricota;Caudoviricetes	0.9791
S073-0115-05C820053	5.62815e-05	0	0.00273473	Complete	100	0	Viruses;Duplodnaviria;Heunggongvirae;Uroviricota;Caudoviricetes	0.9718
S073-0117-05C2083397	5.16451e-05	0	0.00273473	High-quality	100	0	Viruses;Duplodnaviria;Heunggongvirae;Uroviricota;Caudoviricetes	0.9765
S073-0119-05C2411014	2.97184e-05	0	0.00273473	Low-quality	32.16	0	Viruses;Duplodnaviria;Heunggongvirae;Uroviricota;Caudoviricetes	0.9717
S073-0120-05C803042	1.3139e-05	0	0.00273473	Low-quality	24.5	0	Viruses;Duplodnaviria;Heunggongvirae;Uroviricota;Caudoviricetes	0.9736
S073-0124-05C1466098	0.000122524	0	0.00273473	High-quality	99.22	0	Viruses;Duplodnaviria;Heunggongvirae;Uroviricota;Caudoviricetes	0.9812
S073-0125-05C1852069	7.79478e-06	0	0.00273473	Low-quality	24.13	0	Viruses;Duplodnaviria;Heunggongvirae;Uroviricota;Caudoviricetes	0.9736
S073-0125-05C223142	3.5982e-05	0	0.00273473	Low-quality	40.66	0	Viruses;Duplodnaviria;Heunggongvirae;Uroviricota;Caudoviricetes	0.9786
S073-0127-05C664222	1.18698e-05	0	0.00273473	High-quality	92.37	0	Viruses;Duplodnaviria;Heunggongvirae;Uroviricota;Caudoviricetes	0.9813
S073-0128-05C2287	1.6624e-05	0	0.00273473	Low-quality	15.95	0	Viruses;Duplodnaviria;Heunggongvirae;Uroviricota;Caudoviricetes	0.9799
S073-0138-05C135223	7.4922e-06	0	0.00273473	Low-quality	39.32	0	Viruses;Duplodnaviria;Heunggongvirae;Uroviricota;Caudoviricetes	0.9693
S073-0140-05C66363	9.50791e-06	0	0.00273473	High-quality	93.23	0	Viruses;Duplodnaviria;Heunggongvirae;Uroviricota;Caudoviricetes	0.978
S073-0141-05C47591	1.65126e-05	0	0.00273473	Medium-quality	88.45	0	Viruses;Duplodnaviria;Heunggongvirae;Uroviricota;Caudoviricetes	0.9776
S073-0141-05C642237	5.17346e-05	0	0.00273473	Low-quality	36.58	0	Viruses;Duplodnaviria;Heunggongvirae;Uroviricota;Caudoviricetes	0.9654
S073-0143-05C1697406	8.99293e-06	0	0.00273473	Low-quality	26.21	0	Viruses;Duplodnaviria;Heunggongvirae;Uroviricota;Caudoviricetes	0.9746
S073-0143-05C211953	4.76623e-05	0	0.00273473	Complete	100	0	Viruses;Duplodnaviria;Heunggongvirae;Uroviricota;Caudoviricetes	0.9803
S073-0143-05C585816	7.10242e-05	0	0.00273473	High-quality	98.3	0	Viruses;Duplodnaviria;Heunggongvirae;Uroviricota;Caudoviricetes	0.9797
S073-0144-05C189747	9.0546e-06	0	0.00273473	Low-quality	33.76	0	Viruses;Duplodnaviria;Heunggongvirae;Uroviricota;Caudoviricetes	0.963
S073-0146-05C702153	8.67043e-05	0	0.00273473	Complete	100	0	Viruses;Duplodnaviria;Heunggongvirae;Uroviricota;Caudoviricetes	0.9708
S073-0147-05C1456860	1.05464e-05	0	0.00273473	Low-quality	20.35	0	Viruses;Duplodnaviria;Heunggongvirae;Uroviricota;Caudoviricetes	0.9825
S073-0147-05C247123	9.26032e-06	0	0.00273473	Low-quality	42.33	0	Viruses;Duplodnaviria;Heunggongvirae;Uroviricota;Caudoviricetes	0.98
S073-0149-05C678525	2.21335e-05	0	0.00273473	Low-quality	26.61	0	Viruses;Duplodnaviria;Heunggongvirae;Uroviricota;Caudoviricetes	0.979
S073-0150-05C256770	2.12893e-05	0	0.00273473	Low-quality	20.9	0	Viruses;Duplodnaviria;Heunggongvirae;Uroviricota;Caudoviricetes	0.9752
S073-0159-05C1956892	1.70299e-05	0	0.00273473	Low-quality	41.74	0	Viruses;Duplodnaviria;Heunggongvirae;Uroviricota;Caudoviricetes	0.9771
S073-0162-05C96546	1.90304e-05	0	0.00273473	Complete	100	0	Viruses;Duplodnaviria;Heunggongvirae;Uroviricota;Caudoviricetes	0.9687
S073-0163-05C1506002	4.93053e-05	0	0.00273473	Low-quality	18.37	0	Viruses;Duplodnaviria;Heunggongvirae;Uroviricota;Caudoviricetes	0.9515
S073-0163-05C2845960	6.93562e-05	0	0.00273473	Low-quality	13.74	0	Viruses;Duplodnaviria;Heunggongvirae;Uroviricota;Caudoviricetes	0.9515
S073-0163-05C680849	9.55079e-06	0	0.00273473	Low-quality	36.7	0	Viruses;Duplodnaviria;Heunggongvirae;Uroviricota;Caudoviricetes	0.9781
S073-0168-05C1722669	1.09263e-05	0	0.00273473	Low-quality	16.78	0	Viruses;Duplodnaviria;Heunggongvirae;Uroviricota;Caudoviricetes	0.9788
S073-0169-05C1986763	1.22221e-05	0	0.00273473	Low-quality	35.92	0	Viruses;Duplodnaviria;Heunggongvirae;Uroviricota;Caudoviricetes	0.9779
S073-0169-05C2774928	1.08973e-05	0	0.00273473	Low-quality	22.56	0	Viruses;Duplodnaviria;Heunggongvirae;Uroviricota;Caudoviricetes	0.9794
S073-0173-05C328777	6.29095e-06	0	0.00273473	Low-quality	31.79	0	Viruses;Duplodnaviria;Heunggongvirae;Uroviricota;Caudoviricetes	0.9604
S073-0175-05C849139	1.06532e-05	0	0.00273473	Low-quality	4.46	0	Viruses;Duplodnaviria;Heunggongvirae;Uroviricota;Caudoviricetes	0.9606
S073-0180-05C116076	1.32568e-05	0	0.00273473	High-quality	98.45	0	Viruses;Duplodnaviria;Heunggongvirae;Uroviricota;Caudoviricetes	0.9781
S073-0180-05C192641	5.33809e-06	0	0.00273473	Low-quality	22.9	0	Viruses;Duplodnaviria;Heunggongvirae;Uroviricota;Caudoviricetes	0.9798
S073-0181-05C164700	1.85885e-05	0	0.00273473	Low-quality	17.78	0	Viruses;Duplodnaviria;Heunggongvirae;Uroviricota;Caudoviricetes	0.9689
S073-0184-05C146235	1.21782e-05	0	0.00273473	Complete	100	0	Viruses;Duplodnaviria;Heunggongvirae;Uroviricota;Caudoviricetes	0.9793
S073-0186-05C328434	2.08878e-05	0	0.00273473	High-quality	90.69	0	Viruses;Duplodnaviria;Heunggongvirae;Uroviricota;Caudoviricetes	0.9806
S073-0186-05C971291	1.28976e-05	0	0.00273473	High-quality	94.69	0	Viruses;Duplodnaviria;Heunggongvirae;Uroviricota;Caudoviricetes	0.9642
S073-0189-05C247123	7.1839e-06	0	0.00273473	Low-quality	28.1	0	Viruses;Duplodnaviria;Heunggongvirae;Uroviricota;Caudoviricetes	0.9787
S073-0189-05C447267	1.65084e-05	0	0.00273473	High-quality	97.62	0	Viruses;Duplodnaviria;Heunggongvirae;Uroviricota;Caudoviricetes	0.9811
S073-0195-05C1910787	8.88288e-06	0	0.00273473	Low-quality	14.68	0	Viruses;Duplodnaviria;Heunggongvirae;Uroviricota;Caudoviricetes	0.9806
S089-0001-05C3267776	4.99855e-05	0	0.00273473	High-quality	96.62	0	Viruses;Duplodnaviria;Heunggongvirae;Uroviricota;Caudoviricetes	0.9733
S089-0002-05C131363	9.04663e-06	0	0.00273473	Low-quality	33.25	0	Viruses;Duplodnaviria;Heunggongvirae;Uroviricota;Caudoviricetes	0.9771
S089-0004-05C142203	1.474e-05	0	0.00273473	Low-quality	25.58	0	Viruses;Duplodnaviria;Heunggongvirae;Uroviricota;Caudoviricetes	0.98
S089-0005-05C275918	7.17327e-06	0	0.00273473	Low-quality	33.21	0	Viruses;Duplodnaviria;Heunggongvirae;Uroviricota;Caudoviricetes	0.9763
S089-0006-05C84069	1.14885e-05	0	0.00273473	Low-quality	17.2	0	Viruses;Duplodnaviria;Heunggongvirae;Uroviricota;Caudoviricetes	0.9799
S089-0008-05C240167	0.000298123	0	0.00273473	High-quality	92.48	0	Viruses;Duplodnaviria;Heunggongvirae;Uroviricota;Caudoviricetes	0.9689
S089-0009-05C1446962	5.19148e-05	0	0.00273473	Complete	100	0	Viruses;Duplodnaviria;Heunggongvirae;Uroviricota;Caudoviricetes	0.9809
S089-0009-05C76596	6.7851e-06	0	0.00273473	Low-quality	22.6	0	Viruses;Duplodnaviria;Heunggongvirae;Uroviricota;Caudoviricetes	0.9737
S089-0013-05C1300451	6.77619e-06	0	0.00273473	Low-quality	12.83	0	Viruses;Duplodnaviria;Heunggongvirae;Uroviricota;Caudoviricetes	0.9662
S089-0013-05C23359	1.13905e-05	0	0.00273473	Low-quality	38.62	0	Viruses;Duplodnaviria;Heunggongvirae;Uroviricota;Caudoviricetes	0.9809
S089-0013-05C358561	1.20887e-05	0	0.00273473	Low-quality	11.41	0	Viruses;Duplodnaviria;Heunggongvirae;Uroviricota;Caudoviricetes	0.9771
S089-0013-05C492091	1.10967e-05	0	0.00273473	Complete	100	0	Viruses;Duplodnaviria;Heunggongvirae;Uroviricota;Caudoviricetes	0.979
S089-0013-05C574421	9.87784e-05	0	0.00273473	Complete	100	0	Viruses;Duplodnaviria;Heunggongvirae;Uroviricota;Caudoviricetes	0.9749
S089-0016-05C420051	4.50771e-05	0	0.00273473	Low-quality	31.35	0	Viruses;Duplodnaviria;Heunggongvirae;Uroviricota;Caudoviricetes	0.9791
S089-0020-05C109635	1.76311e-05	0	0.00273473	Complete	100	0	Viruses;Duplodnaviria;Heunggongvirae;Uroviricota;Caudoviricetes	0.982
S089-0020-05C3219406	1.18704e-05	0	0.00273473	Low-quality	18.9	0	Viruses;Duplodnaviria;Heunggongvirae;Uroviricota;Caudoviricetes	0.9763
S089-0023-05C47176	4.36261e-05	0	0.00273473	High-quality	100	0	Viruses;Duplodnaviria;Heunggongvirae;Uroviricota;Caudoviricetes	0.9815
S089-0025-05C152401	7.54742e-06	0	0.00273473	Low-quality	33.81	0	Viruses;Duplodnaviria;Heunggongvirae;Uroviricota;Caudoviricetes	0.9817
S089-0026-05C1380102	1.02747e-05	0	0.00273473	Low-quality	35.61	0	Viruses;Duplodnaviria;Heunggongvirae;Uroviricota;Caudoviricetes	0.9696
S089-0028-05C141670	2.22984e-05	0	0.00273473	High-quality	100	0	Viruses;Duplodnaviria;Heunggongvirae;Uroviricota;Caudoviricetes	0.9693
S089-0028-05C185208	0.00035503	0	0.00273473	High-quality	98.85	0	Viruses;Duplodnaviria;Heunggongvirae;Uroviricota;Caudoviricetes	0.9756
S089-0028-05C248644	8.16187e-06	0	0.00273473	Low-quality	30.88	0	Viruses;Duplodnaviria;Heunggongvirae;Uroviricota;Caudoviricetes	0.9689
S089-0030-05C2453932	9.02176e-06	0	0.00273473	Low-quality	43.87	0	Viruses;Duplodnaviria;Heunggongvirae;Uroviricota;Caudoviricetes	0.9515
S089-0031-05C2068483	1.45781e-05	0	0.00273473	Low-quality	33.2	0	NULL	0.9554
S089-0031-05C535244	3.19457e-05	0	0.00273473	Complete	100	0	Viruses;Duplodnaviria;Heunggongvirae;Uroviricota;Caudoviricetes	0.977
S089-0032-05C425427	1.82957e-05	0	0.00273473	Low-quality	24.35	0	Viruses;Duplodnaviria;Heunggongvirae;Uroviricota;Caudoviricetes	0.9783
S089-0040-05C1065802	5.98019e-05	0	0.00273473	Complete	100	0	Viruses;Duplodnaviria;Heunggongvirae;Uroviricota;Caudoviricetes	0.9802
S089-0040-05C2225186	1.3368e-05	0	0.00273473	Low-quality	24.2	0	Viruses;Duplodnaviria;Heunggongvirae;Uroviricota;Caudoviricetes	0.9738
S089-0045-05C522811	5.70717e-05	0	0.00273473	High-quality	100	0	Viruses;Duplodnaviria;Heunggongvirae;Uroviricota;Caudoviricetes	0.9779
S089-0046-05C324719	2.13001e-05	0	0.00273473	Low-quality	21.39	0	Viruses;Duplodnaviria;Heunggongvirae;Uroviricota;Caudoviricetes	0.9781
S089-0051-05C656584	4.07422e-05	0	0.00273473	Low-quality	6.08	0	Viruses;Duplodnaviria;Heunggongvirae;Uroviricota;Caudoviricetes	0.9779
S089-0055-05C27734	3.53455e-05	0	0.00273473	High-quality	100	0	Viruses;Duplodnaviria;Heunggongvirae;Uroviricota;Caudoviricetes	0.9804
S089-0055-05C685832	1.73261e-05	0	0.00273473	High-quality	100	0	Viruses;Duplodnaviria;Heunggongvirae;Uroviricota;Caudoviricetes	0.9814
S089-0058-05C464038	1.36845e-05	0	0.00273473	Low-quality	21.31	0	Viruses;Duplodnaviria;Heunggongvirae;Uroviricota;Caudoviricetes	0.9821
S089-0061-05C2302108	0.000225299	0	0.00273473	Complete	100	0	Viruses;Duplodnaviria;Heunggongvirae;Uroviricota;Caudoviricetes	0.9655
S089-0061-05C69683	2.1385e-05	0	0.00273473	High-quality	100	0	Viruses;Duplodnaviria;Heunggongvirae;Uroviricota;Caudoviricetes	0.9809
S089-0063-05C128995	0.00012562	0	0.00273473	Complete	100	0	Viruses;Duplodnaviria;Heunggongvirae;Uroviricota;Caudoviricetes	0.977
S089-0064-05C3441098	2.86014e-05	0	0.00273473	Complete	100	0	NULL	0.0415
S089-0065-05C340309	2.77038e-05	0	0.00273473	Low-quality	12.26	0	Viruses;Duplodnaviria;Heunggongvirae;Uroviricota;Caudoviricetes	0.9791
S089-0068-05C423421	6.97632e-05	0	0.00273473	High-quality	94.66	0	Viruses;Duplodnaviria;Heunggongvirae;Uroviricota;Caudoviricetes	0.9762
S089-0069-05C1055144	1.55471e-05	0	0.00273473	Low-quality	19.78	0	Viruses;Duplodnaviria;Heunggongvirae;Uroviricota;Caudoviricetes	0.9644
S089-0075-05C57195	1.31095e-05	0	0.00273473	High-quality	100	0	Viruses;Duplodnaviria;Heunggongvirae;Uroviricota;Caudoviricetes	0.9823
S089-0076-05C1410243	7.78969e-06	0	0.00273473	Low-quality	13.26	0	Viruses;Duplodnaviria;Heunggongvirae;Uroviricota;Caudoviricetes	0.9604
S089-0077-05C2537430	1.54234e-05	0	0.00273473	Low-quality	10.4	0	Viruses;Duplodnaviria;Heunggongvirae;Uroviricota;Caudoviricetes	0.9684
S089-0077-05C652356	4.59317e-05	0	0.00273473	High-quality	100	0	Viruses;Duplodnaviria;Heunggongvirae;Uroviricota;Caudoviricetes	0.9793
S089-0078-05C256352	3.15884e-05	0	0.00273473	Complete	100	0	Viruses;Duplodnaviria;Heunggongvirae;Uroviricota;Caudoviricetes	0.9785
S089-0078-05C282605	2.12283e-05	0	0.00273473	Complete	100	0	Viruses;Duplodnaviria;Heunggongvirae;Uroviricota;Caudoviricetes	0.9801
S089-0078-05C85284	6.52213e-05	0	0.00273473	High-quality	100	0	Viruses;Duplodnaviria;Heunggongvirae;Uroviricota;Caudoviricetes	0.9822
S110-0005-05C1100645	0.000102806	0	0.00273473	Complete	100	0	Viruses;Duplodnaviria;Heunggongvirae;Uroviricota;Caudoviricetes	0.9824
S110-0005-05C90573	4.96951e-05	0	0.00273473	High-quality	100	0	Viruses;Duplodnaviria;Heunggongvirae;Uroviricota;Caudoviricetes	0.9781
S110-0007-05C1779582	6.13789e-05	0	0.00273473	High-quality	100	0	Viruses;Duplodnaviria;Heunggongvirae;Uroviricota;Caudoviricetes	0.9567
S110-0011-05C10019	1.66283e-05	0	0.00273473	Low-quality	17.25	0	Viruses;Duplodnaviria;Heunggongvirae;Uroviricota;Caudoviricetes	0.9587
S110-0011-05C838643	2.44111e-05	0	0.00273473	High-quality	99.66	0	Viruses;Duplodnaviria;Heunggongvirae;Uroviricota;Caudoviricetes	0.982
S110-0015-05C37690	0.000904995	0	0.00273473	High-quality	100	0	Viruses;Duplodnaviria;Heunggongvirae;Uroviricota;Caudoviricetes	0.977
S110-0018-05C127315	8.48489e-06	0	0.00273473	Low-quality	49.21	0	Viruses;Duplodnaviria;Heunggongvirae;Uroviricota;Caudoviricetes	0.9665
S110-0019-05C1175159	1.60471e-05	0	0.00273473	High-quality	99.96	0	Viruses;Duplodnaviria;Heunggongvirae;Uroviricota;Caudoviricetes	0.9823
S110-0020-05C149679	3.45677e-05	0	0.00273473	Medium-quality	89.14	0	Viruses;Duplodnaviria;Heunggongvirae;Uroviricota;Caudoviricetes	0.9664
S110-0020-05C309991	2.07048e-05	0	0.00273473	Complete	100	0	Viruses;Duplodnaviria;Heunggongvirae;Uroviricota;Caudoviricetes	0.982
S110-0032-05C809917	2.28002e-05	0	0.00273473	Low-quality	33.34	0	NULL	0.9554
S110-0033-05C3191387	4.34442e-05	0	0.00273473	Low-quality	14.25	0	Viruses;Duplodnaviria;Heunggongvirae;Uroviricota;Caudoviricetes	0.9756
S110-0034-05C12682	1.38321e-05	0	0.00273473	High-quality	100	0	Viruses;Duplodnaviria;Heunggongvirae;Uroviricota;Caudoviricetes	0.9812
S110-0036-05C35966	4.29774e-05	0	0.00273473	Complete	100	0	Viruses;Duplodnaviria;Heunggongvirae;Uroviricota;Caudoviricetes	0.9783
S110-0036-05C55455	6.21459e-05	0	0.00273473	Complete	100	0	NULL	0.0415
S110-0039-05C168024	1.55988e-05	0	0.00273473	Low-quality	44.67	0	Viruses;Duplodnaviria;Heunggongvirae;Uroviricota;Caudoviricetes	0.9781
S116-0002-05C201788	0.000117701	0	0.00273473	High-quality	100	0	Viruses;Duplodnaviria;Heunggongvirae;Uroviricota;Caudoviricetes	0.9811
S116-0002-05C201788	0.000117701	0	0.00273473	High-quality	100	0	Viruses;Duplodnaviria;Heunggongvirae;Uroviricota;Caudoviricetes	0.9811
S116-0003-15C129521	9.76271e-06	0	0.00273473	Low-quality	23.71	0	Viruses;Duplodnaviria;Heunggongvirae;Uroviricota;Caudoviricetes	0.9806
S116-0004-05C346035	2.56089e-05	0	0.00273473	Complete	100	0	Viruses;Duplodnaviria;Heunggongvirae;Uroviricota;Caudoviricetes	0.9753
S116-0005-05C102166	1.14266e-05	0	0.00273473	Low-quality	41.29	0	Viruses;Duplodnaviria;Heunggongvirae;Uroviricota;Caudoviricetes	0.9591
S116-0008-05C1181521	1.15426e-05	0	0.00273473	Medium-quality	53.88	0	Viruses;Duplodnaviria;Heunggongvirae;Uroviricota;Caudoviricetes	0.9515
S116-0008-05C970475	1.18823e-05	0	0.00273473	High-quality	94.73	0	Viruses;Duplodnaviria;Heunggongvirae;Uroviricota;Caudoviricetes	0.9815
S116-0011-05C341795	2.20512e-05	0	0.00273473	Complete	100	0	Viruses;Duplodnaviria;Heunggongvirae;Uroviricota;Caudoviricetes	0.9773
S116-0011-05C817532	8.16359e-05	0	0.00273473	High-quality	100	0	Viruses;Duplodnaviria;Heunggongvirae;Uroviricota;Caudoviricetes	0.9811
S116-0012-05C1047122	0.000104003	0	0.00273473	Complete	100	0	Viruses;Monodnaviria;Sangervirae;Phixviricota;Malgrandaviricetes;Petitvirales;Microviridae	0.9807
S116-0012-15C2432946	1.39971e-05	0	0.00273473	Low-quality	14.78	0	Viruses;Duplodnaviria;Heunggongvirae;Uroviricota;Caudoviricetes	0.9806
S116-0012-15C595398	1.73101e-05	0	0.00273473	Low-quality	36.97	0	Viruses;Duplodnaviria;Heunggongvirae;Uroviricota;Caudoviricetes	0.9787
S116-0013-05C346847	1.05333e-05	0	0.00273473	Low-quality	29.61	0	Viruses;Duplodnaviria;Heunggongvirae;Uroviricota;Caudoviricetes	0.977
S116-0015-05C1752203	5.95265e-05	0	0.00273473	Complete	100	0	Viruses;Duplodnaviria;Heunggongvirae;Uroviricota;Caudoviricetes	0.9825
S116-0015-05C1752203	5.95265e-05	0	0.00273473	Complete	100	0	Viruses;Duplodnaviria;Heunggongvirae;Uroviricota;Caudoviricetes	0.9825
S116-0017-05C498109	2.22997e-05	0	0.00273473	High-quality	100	0	Viruses;Duplodnaviria;Heunggongvirae;Uroviricota;Caudoviricetes	0.9802
S116-0017-15C2774150	4.15197e-05	0	0.00273473	Low-quality	16.35	0	Viruses;Duplodnaviria;Heunggongvirae;Uroviricota;Caudoviricetes	0.9647
S116-0017-15C2921789	9.88049e-06	0	0.00273473	Low-quality	13.22	0	Viruses;Duplodnaviria;Heunggongvirae;Uroviricota;Caudoviricetes	0.9805
S116-0020-05C1066254	1.34317e-05	0	0.00273473	Low-quality	14.23	0	Viruses;Duplodnaviria;Heunggongvirae;Uroviricota;Caudoviricetes	0.9604
S116-0020-15C419802	7.04982e-05	0	0.00273473	Complete	100	0	Viruses;Duplodnaviria;Heunggongvirae;Uroviricota;Caudoviricetes	0.9772
S116-0020-15C571042	1.47229e-05	0	0.00273473	Low-quality	30.6	0	Viruses;Duplodnaviria;Heunggongvirae;Uroviricota;Caudoviricetes	0.9604
S116-0021-05C5827	8.26571e-05	0	0.00273473	Complete	100	0	Viruses;Duplodnaviria;Heunggongvirae;Uroviricota;Caudoviricetes	0.9746
S116-0024-05C1022438	3.73244e-05	0	0.00273473	Complete	100	0	Viruses;Monodnaviria;Sangervirae;Phixviricota;Malgrandaviricetes;Petitvirales;Microviridae	0.9816
S116-0024-05C11038	1.14279e-05	0	0.00273473	High-quality	100	0	Viruses;Duplodnaviria;Heunggongvirae;Uroviricota;Caudoviricetes	0.9604
S116-0024-05C1106815	9.19944e-06	0	0.00273473	Low-quality	17.82	0	Viruses;Duplodnaviria;Heunggongvirae;Uroviricota;Caudoviricetes	0.9807
S116-0025-05C180340	8.51287e-06	0	0.00273473	Medium-quality	51.47	0	Viruses;Duplodnaviria;Heunggongvirae;Uroviricota;Caudoviricetes	0.9778
S116-0027-05C52875	0.000154287	0	0.00273473	High-quality	96.62	0	Viruses;Duplodnaviria;Heunggongvirae;Uroviricota;Caudoviricetes;Crassvirales	0.9826
S116-0028-05C1305785	1.60283e-05	0	0.00273473	Low-quality	30.63	0	Viruses;Duplodnaviria;Heunggongvirae;Uroviricota;Caudoviricetes	0.9801
S116-0028-15C1198	7.48792e-06	0	0.00273473	Low-quality	36.46	0	Viruses;Duplodnaviria;Heunggongvirae;Uroviricota;Caudoviricetes	0.9454
S116-0028-15C1248423	1.3186e-05	0	0.00273473	Low-quality	23.34	0	Viruses;Duplodnaviria;Heunggongvirae;Uroviricota;Caudoviricetes	0.9748
S116-0028-15C524255	6.53595e-06	0	0.00273473	Low-quality	49.95	0	Viruses;Duplodnaviria;Heunggongvirae;Uroviricota;Caudoviricetes	0.9793
S116-0029-05C512822	7.45238e-05	0	0.00273473	Low-quality	48.94	0	Viruses;Duplodnaviria;Heunggongvirae;Uroviricota;Caudoviricetes	0.973
S116-0030-05C29312	0.000172073	0	0.00273473	Complete	100	0	Viruses;Duplodnaviria;Heunggongvirae;Uroviricota;Caudoviricetes	0.9719
S116-0030-15C23238	1.86067e-05	0	0.00273473	Low-quality	28.42	0	Viruses;Duplodnaviria;Heunggongvirae;Uroviricota;Caudoviricetes	0.9783
S116-0031-05C242943	3.03563e-05	0	0.00273473	Medium-quality	71.36	0	Viruses;Duplodnaviria;Heunggongvirae;Uroviricota;Caudoviricetes	0.9519
S116-0033-05C1172542	0.000277829	0	0.00273473	Medium-quality	79.43	0	Viruses;Duplodnaviria;Heunggongvirae;Uroviricota;Caudoviricetes	0.9819
S116-0033-05C1434585	1.62668e-05	0	0.00273473	Complete	100	0	Viruses;Duplodnaviria;Heunggongvirae;Uroviricota;Caudoviricetes	0.9785
S116-0033-05C345481	7.04216e-06	0	0.00273473	Low-quality	32.89	0	Viruses;Duplodnaviria;Heunggongvirae;Uroviricota;Caudoviricetes	0.9689
S116-0034-15C2142091	9.29277e-06	0	0.00273473	Low-quality	27.72	0	Viruses;Duplodnaviria;Heunggongvirae;Uroviricota;Caudoviricetes	0.9513
S116-0036-05C56479	0.000145752	0	0.00273473	Complete	100	0	Viruses;Duplodnaviria;Heunggongvirae;Uroviricota;Caudoviricetes	0.9697
S116-0038-05C326745	0.000149272	0	0.00273473	High-quality	100	0	Viruses;Duplodnaviria;Heunggongvirae;Uroviricota;Caudoviricetes	0.9755
S116-0038-05C48074	2.86445e-05	0	0.00273473	Complete	100	0	Viruses;Duplodnaviria;Heunggongvirae;Uroviricota;Caudoviricetes	0.9768
S116-0039-05C160073	8.86636e-05	0	0.00273473	High-quality	100	0	Viruses;Duplodnaviria;Heunggongvirae;Uroviricota;Caudoviricetes	0.9692
S116-0039-05C45137	6.3987e-05	0	0.00273473	High-quality	99.66	0	Viruses;Duplodnaviria;Heunggongvirae;Uroviricota;Caudoviricetes	0.9779
S116-0040-15C31606	2.73114e-05	0	0.00273473	Low-quality	18.56	0	Viruses;Duplodnaviria;Heunggongvirae;Uroviricota;Caudoviricetes	0.9791
S116-0040-15C670953	2.68711e-05	0	0.00273473	Complete	100	0	Viruses;Duplodnaviria;Heunggongvirae;Uroviricota;Caudoviricetes	0.9674
S116-0041-05C860498	4.83954e-05	0	0.00273473	Complete	100	0	Viruses;Monodnaviria;Sangervirae;Phixviricota;Malgrandaviricetes;Petitvirales;Microviridae	0.9772
S116-0041-15C111903	5.84126e-05	0	0.00273473	High-quality	95.17	0	Viruses;Duplodnaviria;Heunggongvirae;Uroviricota;Caudoviricetes	0.9749
S116-0041-15C1583651	8.25126e-06	0	0.00273473	Low-quality	44.49	0	Viruses;Duplodnaviria;Heunggongvirae;Uroviricota;Caudoviricetes	0.9811
S116-0042-15C922721	3.00806e-05	0	0.00273473	High-quality	100	0	Viruses;Monodnaviria;Loebvirae;Hofneiviricota;Faserviricetes;Tubulavirales;Inoviridae	0.9491
S116-0043-15C1312618	1.83216e-05	0	0.00273473	High-quality	100	0	Viruses;Duplodnaviria;Heunggongvirae;Uroviricota;Caudoviricetes	0.978
S116-0045-05C254193	3.36128e-05	0	0.00273473	Low-quality	38.99	0	Viruses;Duplodnaviria;Heunggongvirae;Uroviricota;Caudoviricetes	0.9671
S116-0046-05C1847595	1.72364e-05	0	0.00273473	High-quality	100	0	Viruses;Duplodnaviria;Heunggongvirae;Uroviricota;Caudoviricetes	0.9717
S116-0046-05C197630	4.3668e-05	0	0.00273473	High-quality	100	0	Viruses;Duplodnaviria;Heunggongvirae;Uroviricota;Caudoviricetes	0.974
S116-0046-15C130459	1.19215e-05	0	0.00273473	Low-quality	20.94	0	Viruses;Duplodnaviria;Heunggongvirae;Uroviricota;Caudoviricetes	0.9615
S116-0046-15C440221	1.08462e-05	0	0.00273473	High-quality	100	0	Viruses;Duplodnaviria;Heunggongvirae;Uroviricota;Caudoviricetes	0.9786
S116-0046-15C944586	3.292e-05	0	0.00273473	High-quality	90.96	0	Viruses;Duplodnaviria;Heunggongvirae;Uroviricota;Caudoviricetes	0.9769
S116-0047-05C1443988	6.74751e-06	0	0.00273473	Low-quality	13.08	0	Viruses;Duplodnaviria;Heunggongvirae;Uroviricota;Caudoviricetes	0.9762
S116-0048-05C176229	2.43868e-05	0	0.00273473	Complete	100	0	Viruses;Duplodnaviria;Heunggongvirae;Uroviricota;Caudoviricetes	0.979
S116-0049-05C138260	2.34657e-05	0	0.00273473	High-quality	98.05	0	Viruses;Duplodnaviria;Heunggongvirae;Uroviricota;Caudoviricetes	0.968
S116-0049-05C475323	6.92227e-06	0	0.00273473	Low-quality	19.43	0	Viruses;Duplodnaviria;Heunggongvirae;Uroviricota;Caudoviricetes	0.9826
S116-0049-05C48252	2.77369e-05	0	0.00273473	High-quality	100	0	Viruses;Duplodnaviria;Heunggongvirae;Uroviricota;Caudoviricetes	0.9781
S116-0050-15C2399272	1.23004e-05	0	0.00273473	Low-quality	17.7	0	Viruses;Duplodnaviria;Heunggongvirae;Uroviricota;Caudoviricetes	0.9604
S116-0051-15C216576	1.44728e-05	0	0.00273473	Medium-quality	54.48	0	Viruses;Duplodnaviria;Heunggongvirae;Uroviricota;Caudoviricetes	0.9784
S116-0052-05C223860	9.62562e-05	0	0.00273473	High-quality	95.65	0	Viruses;Duplodnaviria;Heunggongvirae;Uroviricota;Caudoviricetes	0.9778
S116-0052-05C309604	4.09698e-05	0	0.00273473	Complete	100	0	Viruses;Duplodnaviria;Heunggongvirae;Uroviricota;Caudoviricetes	0.9832
S116-0052-15C1007427	2.53136e-05	0	0.00273473	Low-quality	27.74	0	Viruses;Duplodnaviria;Heunggongvirae;Uroviricota;Caudoviricetes	0.9604
S116-0052-15C225183	1.53784e-05	0	0.00273473	Low-quality	16.68	0	Viruses;Duplodnaviria;Heunggongvirae;Uroviricota;Caudoviricetes	0.9811
S116-0052-15C701017	1.44318e-05	0	0.00273473	Low-quality	32.64	0	Viruses;Duplodnaviria;Heunggongvirae;Uroviricota;Caudoviricetes	0.9769
S116-0052-15C822100	3.97327e-05	0	0.00273473	Low-quality	16.83	0	Viruses;Duplodnaviria;Heunggongvirae;Uroviricota;Caudoviricetes	0.981
S116-0053-05C130097	2.09907e-05	0	0.00273473	High-quality	95.76	0	Viruses;Duplodnaviria;Heunggongvirae;Uroviricota;Caudoviricetes	0.9739
S116-0053-05C329153	2.24917e-05	0	0.00273473	Complete	100	0	Viruses;Duplodnaviria;Heunggongvirae;Uroviricota;Caudoviricetes	0.9741
S116-0053-05C7445	1.86994e-05	0	0.00273473	Low-quality	38.57	0	Viruses;Duplodnaviria;Heunggongvirae;Uroviricota;Caudoviricetes	0.982
S116-0054-05C395775	2.33022e-05	0	0.00273473	Low-quality	12.81	0	Viruses;Duplodnaviria;Heunggongvirae;Uroviricota;Caudoviricetes	0.9661
S116-0056-05C72989	9.95323e-05	0	0.00273473	High-quality	100	0	Viruses;Duplodnaviria;Heunggongvirae;Uroviricota;Caudoviricetes	0.9796
S116-0058-05C32741	1.2691e-05	0	0.00273473	High-quality	95.1	0	Viruses;Duplodnaviria;Heunggongvirae;Uroviricota;Caudoviricetes	0.9821
S116-0058-15C2420485	3.50949e-05	0	0.00273473	Complete	100	0	Viruses;Duplodnaviria;Heunggongvirae;Uroviricota;Caudoviricetes	0.9797
S116-0058-15C780181	8.04433e-05	0	0.00273473	Complete	100	0	Viruses;Duplodnaviria;Heunggongvirae;Uroviricota;Caudoviricetes	0.9739
S116-0059-15C129521	1.00232e-05	0	0.00273473	Low-quality	29.61	0	Viruses;Duplodnaviria;Heunggongvirae;Uroviricota;Caudoviricetes	0.9816
S116-0063-05C112847	0.000113848	0	0.00273473	High-quality	100	0	Viruses;Duplodnaviria;Heunggongvirae;Uroviricota;Caudoviricetes	0.9794
S116-0063-05C48753	2.13051e-05	0	0.00273473	Medium-quality	60.98	0	Viruses;Duplodnaviria;Heunggongvirae;Uroviricota;Caudoviricetes	0.9781
S116-0065-05C223317	1.14911e-05	0	0.00273473	Low-quality	31.68	0	Viruses;Duplodnaviria;Heunggongvirae;Uroviricota;Caudoviricetes	0.9604
S116-0066-05C62788	1.17042e-05	0	0.00273473	Low-quality	28.81	0	Viruses;Duplodnaviria;Heunggongvirae;Uroviricota;Caudoviricetes	0.9691
S116-0067-05C17158	1.91079e-05	0	0.00273473	High-quality	97.83	0	Viruses;Duplodnaviria;Heunggongvirae;Uroviricota;Caudoviricetes	0.975
S116-0068-15C3199800	5.07067e-05	0	0.00273473	Low-quality	23.38	0	Viruses;Duplodnaviria;Heunggongvirae;Uroviricota;Caudoviricetes	0.9745
S116-0069-15C138910	7.99061e-06	0	0.00273473	Low-quality	14.71	0	Viruses;Duplodnaviria;Heunggongvirae;Uroviricota;Caudoviricetes	0.9604
S118-0001-05C189297	1.34154e-05	0	0.00273473	High-quality	96.04	0	Viruses;Duplodnaviria;Heunggongvirae;Uroviricota;Caudoviricetes	0.982
S118-0001-05C230411	9.05407e-06	0	0.00273473	Low-quality	37.68	0	Viruses;Duplodnaviria;Heunggongvirae;Uroviricota;Caudoviricetes	0.9654
S118-0001-05C460420	1.18191e-05	0	0.00273473	High-quality	100	0	Viruses;Duplodnaviria;Heunggongvirae;Uroviricota;Caudoviricetes	0.9802
S118-0002-05C2514920	1.64142e-05	0	0.00273473	Low-quality	16.09	0	Viruses;Duplodnaviria;Heunggongvirae;Uroviricota;Caudoviricetes	0.9637
S118-0004-05C314291	3.37853e-05	0	0.00273473	Complete	100	0	Viruses;Duplodnaviria;Heunggongvirae;Uroviricota;Caudoviricetes	0.9702
S118-0005-05C119741	0.0009911	0	0.00273473	Complete	100	0	Viruses;Duplodnaviria;Heunggongvirae;Uroviricota;Caudoviricetes	0.9658
S118-0005-05C53671	3.96617e-05	0	0.00273473	High-quality	100	0	Viruses;Duplodnaviria;Heunggongvirae;Uroviricota;Caudoviricetes	0.9824
S118-0006-05C809009	1.46016e-05	0	0.00273473	High-quality	100	0	Viruses;Duplodnaviria;Heunggongvirae;Uroviricota;Caudoviricetes	0.982
S118-0007-05C704665	1.07447e-05	0	0.00273473	Low-quality	9.05	0	Viruses;Duplodnaviria;Heunggongvirae;Uroviricota;Caudoviricetes	0.9735
S118-0009-05C382633	2.80285e-05	0	0.00273473	High-quality	93.89	0	Viruses;Duplodnaviria;Heunggongvirae;Uroviricota;Caudoviricetes	0.9811
S118-0012-05C878083	4.07208e-05	0	0.00273473	Low-quality	33.66	0	Viruses;Duplodnaviria;Heunggongvirae;Uroviricota;Caudoviricetes	0.9825
S118-0013-05C3624227	1.2462e-05	0	0.00273473	Low-quality	24.23	0	Viruses;Duplodnaviria;Heunggongvirae;Uroviricota;Caudoviricetes	0.9781
S118-0014-05C2125731	8.75476e-05	0	0.00273473	Complete	100	0	Viruses;Duplodnaviria;Heunggongvirae;Uroviricota;Caudoviricetes	0.9788
S118-0014-05C2974703	5.56017e-06	0	0.00273473	Low-quality	26.36	0	Viruses;Duplodnaviria;Heunggongvirae;Uroviricota;Caudoviricetes	0.9778
S118-0018-05C282119	3.30663e-05	0	0.00273473	High-quality	100	0	Viruses;Duplodnaviria;Heunggongvirae;Uroviricota;Caudoviricetes;Schitoviridae	0.9811
S118-0019-05C1427384	2.35496e-05	0	0.00273473	Low-quality	27.76	0	Viruses;Duplodnaviria;Heunggongvirae;Uroviricota;Caudoviricetes	0.9762
S118-0021-05C49764	1.69642e-05	0	0.00273473	Low-quality	20.05	0	Viruses;Duplodnaviria;Heunggongvirae;Uroviricota;Caudoviricetes	0.977
S118-0022-05C863806	7.67201e-06	0	0.00273473	Low-quality	8.4	0	Viruses;Duplodnaviria;Heunggongvirae;Uroviricota;Caudoviricetes	0.9783
S118-0024-05C855893	1.24943e-05	0	0.00273473	Low-quality	39.68	0	Viruses;Duplodnaviria;Heunggongvirae;Uroviricota;Caudoviricetes	0.9604
S118-0027-05C1191063	7.69969e-06	0	0.00273473	High-quality	100	0	Viruses;Duplodnaviria;Heunggongvirae;Uroviricota;Caudoviricetes	0.9797
S118-0029-05C130400	8.03596e-06	0	0.00273473	Low-quality	24.98	0	Viruses;Duplodnaviria;Heunggongvirae;Uroviricota;Caudoviricetes	0.9604
S118-0031-05C1463280	0.0001061	0	0.00273473	Complete	100	0	Viruses;Duplodnaviria;Heunggongvirae;Uroviricota;Caudoviricetes	0.98
S118-0032-05C629998	7.16068e-05	0	0.00273473	High-quality	100	0	Viruses;Duplodnaviria;Heunggongvirae;Uroviricota;Caudoviricetes;Autographiviridae	0.9835
S118-0033-05C11379	2.58581e-05	0	0.00273473	Low-quality	8.46	0	Viruses;Duplodnaviria;Heunggongvirae;Uroviricota;Caudoviricetes	0.9748
S118-0034-05C1018974	1.05818e-05	0	0.00273473	Low-quality	15.36	0	Viruses;Duplodnaviria;Heunggongvirae;Uroviricota;Caudoviricetes	0.9811
S118-0036-05C39448	2.61435e-05	0	0.00273473	Complete	100	0	Viruses;Duplodnaviria;Heunggongvirae;Uroviricota;Caudoviricetes	0.9691
S118-0038-05C17151	1.70355e-05	0	0.00273473	Low-quality	42.9	0	Viruses;Duplodnaviria;Heunggongvirae;Uroviricota;Caudoviricetes	0.9587
S118-0038-05C172690	6.65837e-06	0	0.00273473	Low-quality	24.63	0	Viruses;Duplodnaviria;Heunggongvirae;Uroviricota;Caudoviricetes	0.9781
S118-0038-05C335036	3.10182e-05	0	0.00273473	Low-quality	22.29	0	Viruses;Duplodnaviria;Heunggongvirae;Uroviricota;Caudoviricetes	0.9761
S118-0040-05C1294109	9.08376e-05	0	0.00273473	Complete	100	0	Viruses;Duplodnaviria;Heunggongvirae;Uroviricota;Caudoviricetes	0.9633
S118-0040-05C1475458	3.69477e-05	0	0.00273473	Low-quality	17.27	0	Viruses;Duplodnaviria;Heunggongvirae;Uroviricota;Caudoviricetes	0.9782
S118-0040-05C176425	1.38561e-05	0	0.00273473	High-quality	90.41	0	Viruses;Duplodnaviria;Heunggongvirae;Uroviricota;Caudoviricetes	0.9793
S118-0042-05C95346	4.19923e-05	0	0.00273473	High-quality	100	0	Viruses;Duplodnaviria;Heunggongvirae;Uroviricota;Caudoviricetes	0.9802
S118-0043-05C1270573	1.47496e-05	0	0.00273473	Low-quality	47.47	0	Viruses;Duplodnaviria;Heunggongvirae;Uroviricota;Caudoviricetes	0.978
S118-0046-05C971927	1.05842e-05	0	0.00273473	High-quality	100	0	Viruses;Duplodnaviria;Heunggongvirae;Uroviricota;Caudoviricetes	0.9796
S118-0048-05C1514364	1.98521e-05	0	0.00273473	Low-quality	20.15	0	Viruses;Duplodnaviria;Heunggongvirae;Uroviricota;Caudoviricetes	0.9746
S118-0048-05C3795328	3.88228e-05	0	0.00273473	Low-quality	45.68	0	Viruses;Duplodnaviria;Heunggongvirae;Uroviricota;Caudoviricetes	0.9781
S118-0049-05C1280306	9.26831e-06	0	0.00273473	Low-quality	3.15	0	Viruses;Duplodnaviria;Heunggongvirae;Uroviricota;Caudoviricetes	0.9713
S118-0051-05C175167	6.52172e-06	0	0.00273473	Low-quality	25.54	0	Viruses;Duplodnaviria;Heunggongvirae;Uroviricota;Caudoviricetes	0.9794
S118-0052-05C1837934	2.35838e-05	0	0.00273473	High-quality	90.67	0	Viruses;Duplodnaviria;Heunggongvirae;Uroviricota;Caudoviricetes	0.9813
S118-0055-05C1468150	1.72281e-05	0	0.00273473	Low-quality	16.94	0	Viruses;Duplodnaviria;Heunggongvirae;Uroviricota;Caudoviricetes	0.9765
S118-0057-05C20712	1.88247e-05	0	0.00273473	High-quality	100	0	Viruses;Duplodnaviria;Heunggongvirae;Uroviricota;Caudoviricetes	0.978
S118-0057-05C2198189	2.13464e-05	0	0.00273473	Low-quality	14.3	0	Viruses;Duplodnaviria;Heunggongvirae;Uroviricota;Caudoviricetes	0.9731
S118-0060-05C923239	0.00135188	0	0.00273473	Complete	100	0	Viruses;Duplodnaviria;Heunggongvirae;Uroviricota;Caudoviricetes	0.9801
S118-0061-05C36072	7.10393e-06	0	0.00273473	Low-quality	30.21	0	Viruses;Duplodnaviria;Heunggongvirae;Uroviricota;Caudoviricetes	0.9647
S118-0061-05C518729	7.05074e-06	0	0.00273473	Low-quality	9.97	0	Viruses;Duplodnaviria;Heunggongvirae;Uroviricota;Caudoviricetes	0.9663
S118-0063-05C1128856	2.17633e-05	0	0.00273473	Low-quality	13.31	0	Viruses;Duplodnaviria;Heunggongvirae;Uroviricota;Caudoviricetes	0.9814
S118-0063-05C733948	1.62798e-05	0	0.00273473	Complete	100	0	Viruses;Duplodnaviria;Heunggongvirae;Uroviricota;Caudoviricetes	0.975
S118-0064-05C3289999	1.26232e-05	0	0.00273473	Low-quality	15.1	0	Viruses;Duplodnaviria;Heunggongvirae;Uroviricota;Caudoviricetes	0.973
S118-0068-05C1713630	3.32973e-05	0	0.00273473	Medium-quality	87.95	0	Viruses;Duplodnaviria;Heunggongvirae;Uroviricota;Caudoviricetes	0.9788
S118-0069-05C2266067	1.01701e-05	0	0.00273473	Low-quality	10.63	0	Viruses;Duplodnaviria;Heunggongvirae;Uroviricota;Caudoviricetes	0.9787
S118-0071-05C171674	5.59947e-05	0	0.00273473	Low-quality	30.63	0	Viruses;Duplodnaviria;Heunggongvirae;Uroviricota;Caudoviricetes	0.9775
S118-0073-05C2498430	1.03174e-05	0	0.00273473	Low-quality	28.54	0	Viruses;Duplodnaviria;Heunggongvirae;Uroviricota;Caudoviricetes	0.9775
S118-0075-05C2424318	1.07694e-05	0	0.00273473	Low-quality	20.22	0	Viruses;Duplodnaviria;Heunggongvirae;Uroviricota;Caudoviricetes	0.9802
S118-0077-05C1459655	0.00022015	0	0.00273473	Complete	100	0	Viruses;Duplodnaviria;Heunggongvirae;Uroviricota;Caudoviricetes	0.9776
S118-0077-05C59546	1.2994e-05	0	0.00273473	Low-quality	40.99	0	Viruses;Duplodnaviria;Heunggongvirae;Uroviricota;Caudoviricetes	0.9756
S118-0078-05C1171336	2.13941e-05	0	0.00273473	Complete	100	0	Viruses;Duplodnaviria;Heunggongvirae;Uroviricota;Caudoviricetes	0.9799
S118-0085-05C3021752	1.01996e-05	0	0.00273473	High-quality	97.72	0	Viruses;Monodnaviria	0.5906
S118-0087-05C169662	0.00069628	0	0.00273473	Low-quality	31.01	0	Viruses;Duplodnaviria;Heunggongvirae;Uroviricota;Caudoviricetes	0.9826
S118-0090-05C10202	1.24668e-05	0	0.00273473	Low-quality	46.16	0	Viruses;Duplodnaviria;Heunggongvirae;Uroviricota;Caudoviricetes	0.9665
S118-0090-05C81923	8.49311e-05	0	0.00273473	Low-quality	37.94	0	Viruses;Duplodnaviria;Heunggongvirae;Uroviricota;Caudoviricetes	0.9782
S118-0092-05C207825	0.000121985	0	0.00273473	High-quality	100	0	Viruses;Duplodnaviria;Heunggongvirae;Uroviricota;Caudoviricetes	0.9766
S118-0093-05C2564551	1.55229e-05	0	0.00273473	Complete	100	0	Viruses;Duplodnaviria;Heunggongvirae;Uroviricota;Caudoviricetes	0.9776
S118-0093-05C282223	0.000160694	0	0.00273473	High-quality	100	0	Viruses;Duplodnaviria;Heunggongvirae;Uroviricota;Caudoviricetes	0.9795
S118-0101-05C2570077	8.45948e-06	0	0.00273473	Low-quality	49.03	0	Viruses;Duplodnaviria;Heunggongvirae;Uroviricota;Caudoviricetes	0.9763
S118-0105-05C1093829	7.84371e-06	0	0.00273473	Low-quality	30.31	0	Viruses;Duplodnaviria;Heunggongvirae;Uroviricota;Caudoviricetes	0.9801
S118-0105-05C1499432	1.84749e-05	0	0.00273473	Low-quality	35.52	0	Viruses;Duplodnaviria;Heunggongvirae;Uroviricota;Caudoviricetes	0.9752
S118-0108-05C790827	1.6812e-05	0	0.00273473	High-quality	97.82	0	Viruses;Duplodnaviria;Heunggongvirae;Uroviricota;Caudoviricetes	0.9781
S118-0117-05C103781	0.00020921	0	0.00273473	High-quality	98.84	0	Viruses;Duplodnaviria;Heunggongvirae;Uroviricota;Caudoviricetes	0.9808
S118-0117-05C2086282	8.96458e-06	0	0.00273473	High-quality	97.45	0	Viruses;Duplodnaviria;Heunggongvirae;Uroviricota;Caudoviricetes	0.982
S118-0117-05C434558	8.51876e-06	0	0.00273473	High-quality	100	0	Viruses;Duplodnaviria;Heunggongvirae;Uroviricota;Caudoviricetes	0.9729
S118-0121-05C152923	1.69326e-05	0	0.00273473	Low-quality	25.86	0	Viruses;Duplodnaviria;Heunggongvirae;Uroviricota;Caudoviricetes	0.9738
S118-0121-05C351184	0.000621256	0	0.00273473	High-quality	100	0	Viruses;Duplodnaviria;Heunggongvirae;Uroviricota;Caudoviricetes	0.9813
S118-0122-05C580416	6.69696e-06	0	0.00273473	Low-quality	19.7	0	Viruses;Duplodnaviria;Heunggongvirae;Uroviricota;Caudoviricetes	0.9822
S118-0122-05C612037	7.89246e-06	0	0.00273473	Low-quality	17.74	0	Viruses;Duplodnaviria;Heunggongvirae;Uroviricota;Caudoviricetes	0.9711
S118-0125-05C2502160	2.04996e-05	0	0.00273473	Low-quality	30.65	0	Viruses;Duplodnaviria;Heunggongvirae;Uroviricota;Caudoviricetes	0.981
S118-0125-05C433947	6.63376e-05	0	0.00273473	Low-quality	44.21	0	Viruses;Duplodnaviria;Heunggongvirae;Uroviricota;Caudoviricetes	0.9726
S118-0128-05C283035	1.33432e-05	0	0.00273473	Low-quality	3.93	0	Viruses;Duplodnaviria;Heunggongvirae;Uroviricota;Caudoviricetes	0.977
S118-0129-05C121343	4.94986e-05	0	0.00273473	Low-quality	26.68	0	Viruses;Duplodnaviria;Heunggongvirae;Uroviricota;Caudoviricetes	0.9769
S118-0130-05C1632439	3.02888e-05	0	0.00273473	Low-quality	20.62	0	Viruses;Duplodnaviria;Heunggongvirae;Uroviricota;Caudoviricetes	0.9766
S118-0130-05C715335	1.32738e-05	0	0.00273473	Low-quality	47.49	0	Viruses;Duplodnaviria;Heunggongvirae;Uroviricota;Caudoviricetes	0.9694
S118-0141-05C24839	1.53103e-05	0	0.00273473	Low-quality	23.02	0	Viruses;Duplodnaviria;Heunggongvirae;Uroviricota;Caudoviricetes	0.9778
S118-0141-05C476883	1.20474e-05	0	0.00273473	High-quality	96.6	0	Viruses;Duplodnaviria;Heunggongvirae;Uroviricota;Caudoviricetes	0.9782
S118-0141-05C630589	1.35465e-05	0	0.00273473	Low-quality	46.76	0	Viruses;Duplodnaviria;Heunggongvirae;Uroviricota;Caudoviricetes	0.9802
S140-0004-05C621687	5.54427e-05	0	0.00273473	Low-quality	46.13	0	Viruses;Duplodnaviria;Heunggongvirae;Uroviricota;Caudoviricetes	0.9731
S140-0005-05C510380	1.70233e-05	0	0.00273473	Complete	100	0	Viruses;Duplodnaviria;Heunggongvirae;Uroviricota;Caudoviricetes	0.9796
S140-0006-05C1813995	1.21353e-05	0	0.00273473	Low-quality	18.17	0	Viruses;Duplodnaviria;Heunggongvirae;Uroviricota;Caudoviricetes	0.9604
S140-0007-05C163629	0.00020467	0	0.00273473	High-quality	100	0	Viruses;Duplodnaviria;Heunggongvirae;Uroviricota;Caudoviricetes	0.9734
S140-0008-05C3639010	8.29794e-06	0	0.00273473	Low-quality	27.13	0	Viruses;Duplodnaviria;Heunggongvirae;Uroviricota;Caudoviricetes	0.9479
S140-0009-05C48454	5.87066e-05	0	0.00273473	High-quality	99.74	0	Viruses;Duplodnaviria;Heunggongvirae;Uroviricota;Caudoviricetes	0.9623
S140-0010-05C2354773	1.93831e-05	0	0.00273473	Low-quality	45.2	0	Viruses;Duplodnaviria;Heunggongvirae;Uroviricota;Caudoviricetes	0.9721
S140-0011-05C1576094	1.47383e-05	0	0.00273473	High-quality	98.73	0	Viruses;Duplodnaviria;Heunggongvirae;Uroviricota;Caudoviricetes	0.9784
S140-0012-05C368232	3.01875e-05	0	0.00273473	High-quality	95.66	0	Viruses;Duplodnaviria;Heunggongvirae;Uroviricota;Caudoviricetes	0.978
S140-0015-05C1593771	2.67583e-05	0	0.00273473	High-quality	100	0	Viruses;Duplodnaviria;Heunggongvirae;Uroviricota;Caudoviricetes	0.9709
S140-0016-05C1157097	1.36514e-05	0	0.00273473	Low-quality	15.37	0	Viruses;Duplodnaviria;Heunggongvirae;Uroviricota;Caudoviricetes	0.9809
S140-0018-05C88951	1.37789e-05	0	0.00273473	High-quality	100	0	Viruses;Duplodnaviria;Heunggongvirae;Uroviricota;Caudoviricetes	0.9762
S140-0021-05C1129264	2.27149e-05	0	0.00273473	Low-quality	17.7	0	Viruses;Duplodnaviria;Heunggongvirae;Uroviricota;Caudoviricetes	0.974
S140-0024-05C1823000	2.0618e-05	0	0.00273473	Low-quality	25.05	0	Viruses;Duplodnaviria;Heunggongvirae;Uroviricota;Caudoviricetes	0.9794
S140-0028-05C230411	7.93004e-06	0	0.00273473	Low-quality	26.39	0	Viruses;Duplodnaviria;Heunggongvirae;Uroviricota;Caudoviricetes	0.9654
S140-0031-05C1612861	1.35628e-05	0	0.00273473	Low-quality	18.31	0	Viruses;Duplodnaviria;Heunggongvirae;Uroviricota;Caudoviricetes	0.9814
S140-0037-05C418297	1.91188e-05	0	0.00273473	High-quality	100	0	Viruses;Duplodnaviria;Heunggongvirae;Uroviricota;Caudoviricetes	0.9743
S140-0038-05C607804	4.24713e-05	0	0.00273473	High-quality	92.35	0	Viruses;Duplodnaviria;Heunggongvirae;Uroviricota;Caudoviricetes	0.9373
S140-0042-05C987401	3.72258e-05	0	0.00273473	Medium-quality	86.54	0	Viruses;Duplodnaviria;Heunggongvirae;Uroviricota;Caudoviricetes	0.9795
S144-0001-05C103673	1.14352e-05	0	0.00273473	High-quality	99.16	0	Viruses;Duplodnaviria;Heunggongvirae;Uroviricota;Caudoviricetes	0.9814
S144-0001-05C271668	1.16158e-05	0	0.00273473	Low-quality	39.79	0	Viruses;Duplodnaviria;Heunggongvirae;Uroviricota;Caudoviricetes	0.9785
S144-0003-05C1365410	1.36319e-05	0	0.00273473	Low-quality	31.89	0	Viruses;Duplodnaviria;Heunggongvirae;Uroviricota;Caudoviricetes	0.9759
S144-0004-05C796485	7.02713e-06	0	0.00273473	Low-quality	47.77	0	Viruses;Duplodnaviria;Heunggongvirae;Uroviricota;Caudoviricetes	0.9665
S144-0005-05C132398	6.9872e-05	0	0.00273473	Complete	100	0	Viruses;Duplodnaviria;Heunggongvirae;Uroviricota;Caudoviricetes	0.98
S144-0008-05C1849211	2.5268e-05	0	0.00273473	Low-quality	31.61	0	Viruses;Duplodnaviria;Heunggongvirae;Uroviricota;Caudoviricetes	0.9515
S144-0010-05C294819	1.24122e-05	0	0.00273473	Low-quality	34.55	0	Viruses;Duplodnaviria;Heunggongvirae;Uroviricota;Caudoviricetes	0.9752
S144-0011-05C108733	6.52275e-06	0	0.00273473	Low-quality	6.38	0	Viruses;Duplodnaviria;Heunggongvirae;Uroviricota;Caudoviricetes	0.9724
S144-0011-05C564618	8.26249e-06	0	0.00273473	Low-quality	11.57	0	Viruses;Duplodnaviria;Heunggongvirae;Uroviricota;Caudoviricetes	0.9604
S144-0011-05C617710	4.41332e-05	0	0.00273473	Low-quality	38.31	0	Viruses;Duplodnaviria;Heunggongvirae;Uroviricota;Caudoviricetes	0.9447
S144-0012-05C257723	3.64519e-05	0	0.00273473	High-quality	100	0	Viruses;Monodnaviria;Sangervirae;Phixviricota;Malgrandaviricetes;Petitvirales;Microviridae	0.9707
S144-0013-05C2111242	6.44415e-06	0	0.00273473	Low-quality	12.75	0	Viruses;Duplodnaviria;Heunggongvirae;Uroviricota;Caudoviricetes	0.9693
S144-0013-05C497	6.5206e-05	0	0.00273473	Complete	100	0	Viruses;Duplodnaviria;Heunggongvirae;Uroviricota;Caudoviricetes	0.9778
S144-0013-05C651377	9.63899e-05	0	0.00273473	Complete	100	0	Viruses;Duplodnaviria;Heunggongvirae;Uroviricota;Caudoviricetes	0.9818
S144-0013-05C751563	1.62765e-05	0	0.00273473	High-quality	100	0	Viruses;Duplodnaviria;Heunggongvirae;Uroviricota;Caudoviricetes	0.9788
S144-0013-05C884962	6.60183e-06	0	0.00273473	Complete	100	0	Viruses;Duplodnaviria;Heunggongvirae;Uroviricota;Caudoviricetes	0.9795
S144-0014-05C74367	3.95774e-05	0	0.00273473	Low-quality	37.16	0	Viruses;Duplodnaviria;Heunggongvirae;Uroviricota;Caudoviricetes	0.9772
S144-0015-05C24121	8.76332e-05	0	0.00273473	High-quality	100	0	Viruses;Duplodnaviria;Heunggongvirae;Uroviricota;Caudoviricetes	0.9798
S144-0016-05C1222066	6.41296e-06	0	0.00273473	Low-quality	42.46	0	Viruses;Duplodnaviria;Heunggongvirae;Uroviricota;Caudoviricetes	0.9769
S144-0016-05C858357	2.95048e-05	0	0.00273473	Low-quality	30.27	0	Viruses;Duplodnaviria;Heunggongvirae;Uroviricota;Caudoviricetes	0.9763
S144-0017-05C314225	1.35252e-05	0	0.00273473	Complete	100	0	Viruses;Duplodnaviria;Heunggongvirae;Uroviricota;Caudoviricetes	0.9817
S144-0017-05C607903	1.31944e-05	0	0.00273473	Low-quality	21.91	0	Viruses;Duplodnaviria;Heunggongvirae;Uroviricota;Caudoviricetes	0.9656
S144-0024-05C1168976	1.5763e-05	0	0.00273473	Low-quality	21.05	0	Viruses;Duplodnaviria;Heunggongvirae;Uroviricota;Caudoviricetes	0.9816
S144-0024-05C134013	0.000109965	0	0.00273473	High-quality	98.73	0	Viruses;Duplodnaviria;Heunggongvirae;Uroviricota;Caudoviricetes	0.9789
S144-0024-05C84964	3.47055e-05	0	0.00273473	Complete	100	0	Viruses;Duplodnaviria;Heunggongvirae;Uroviricota;Caudoviricetes	0.9822
S144-0025-05C569132	2.41542e-05	0	0.00273473	Low-quality	22.98	0	Viruses;Duplodnaviria;Heunggongvirae;Uroviricota;Caudoviricetes	0.981
S144-0026-05C42077	0.000227687	0	0.00273473	High-quality	100	0	Viruses;Duplodnaviria;Heunggongvirae;Uroviricota;Caudoviricetes	0.9692
S144-0030-05C607903	1.75764e-05	0	0.00273473	Low-quality	21.86	0	Viruses;Duplodnaviria;Heunggongvirae;Uroviricota;Caudoviricetes	0.9616
S144-0030-05C783059	2.68031e-05	0	0.00273473	Low-quality	7.58	0	Viruses;Duplodnaviria;Heunggongvirae;Uroviricota;Caudoviricetes	0.9768
S144-0030-05C865082	1.03132e-05	0	0.00273473	Low-quality	32.72	0	Viruses;Duplodnaviria;Heunggongvirae;Uroviricota;Caudoviricetes	0.9515
S144-0031-05C410707	6.58561e-06	0	0.00273473	Low-quality	19.62	0	Viruses;Duplodnaviria;Heunggongvirae;Uroviricota;Caudoviricetes	0.9792
S144-0032-05C2802	8.75719e-05	0	0.00273473	Low-quality	29.48	0	Viruses;Duplodnaviria;Heunggongvirae;Uroviricota;Caudoviricetes	0.979
S144-0033-05C921357	1.74555e-05	0	0.00273473	High-quality	100	0	Viruses;Duplodnaviria;Heunggongvirae;Uroviricota;Caudoviricetes	0.9713
S144-0036-05C244885	2.99127e-05	0	0.00273473	High-quality	100	0	Viruses;Duplodnaviria;Heunggongvirae;Uroviricota;Caudoviricetes	0.9825
S144-0037-05C137175	8.22751e-05	0	0.00273473	High-quality	99.52	0	Viruses;Duplodnaviria;Heunggongvirae;Uroviricota;Caudoviricetes	0.9801
S144-0039-05C79906	4.01687e-05	0	0.00273473	High-quality	96.61	0	Viruses;Monodnaviria;Loebvirae;Hofneiviricota;Faserviricetes;Tubulavirales;Inoviridae	0.8824
S144-0043-05C1828111	1.16767e-05	0	0.00273473	High-quality	94.02	0	Viruses;Duplodnaviria;Heunggongvirae;Uroviricota;Caudoviricetes	0.9791
S144-0043-05C359958	1.89372e-05	0	0.00273473	Low-quality	39.19	0	Viruses;Duplodnaviria;Heunggongvirae;Uroviricota;Caudoviricetes	0.9815
S144-0043-05C556430	5.7557e-05	0	0.00273473	Complete	100	0	Viruses;Duplodnaviria;Heunggongvirae;Uroviricota;Caudoviricetes	0.9799
S144-0044-05C41874	7.10099e-05	0	0.00273473	Complete	100	0	Viruses;Duplodnaviria;Heunggongvirae;Uroviricota;Caudoviricetes	0.9801
S144-0044-05C891803	9.09683e-06	0	0.00273473	Low-quality	22.01	0	Viruses;Duplodnaviria;Heunggongvirae;Uroviricota;Caudoviricetes	0.9755
S144-0046-05C421996	3.33113e-05	0	0.00273473	Complete	100	0	Viruses;Duplodnaviria;Heunggongvirae;Uroviricota;Caudoviricetes	0.981
S144-0049-05C985635	0.00011386	0	0.00273473	High-quality	100	0	Viruses;Duplodnaviria;Heunggongvirae;Uroviricota;Caudoviricetes	0.9773
S144-0050-05C12691	1.96341e-05	0	0.00273473	High-quality	100	0	Viruses;Duplodnaviria;Heunggongvirae;Uroviricota;Caudoviricetes	0.9821
S144-0050-05C2574756	4.02278e-05	0	0.00273473	High-quality	100	0	Viruses;Duplodnaviria;Heunggongvirae;Uroviricota;Caudoviricetes	0.9766
S144-0050-05C654	7.28423e-05	0	0.00273473	Complete	100	0	Viruses;Duplodnaviria;Heunggongvirae;Uroviricota;Caudoviricetes	0.9814
S144-0051-05C20047	2.45066e-05	0	0.00273473	High-quality	94.29	0	Viruses;Duplodnaviria;Heunggongvirae;Uroviricota;Caudoviricetes	0.9776
S144-0051-05C449774	6.98679e-06	0	0.00273473	Low-quality	30.86	0	Viruses;Duplodnaviria;Heunggongvirae;Uroviricota;Caudoviricetes	0.9791
S144-0053-05C136409	1.19643e-05	0	0.00273473	High-quality	100	0	Viruses;Duplodnaviria;Heunggongvirae;Uroviricota;Caudoviricetes	0.9811
S144-0054-05C151081	1.68374e-05	0	0.00273473	Low-quality	27.04	0	Viruses;Duplodnaviria;Heunggongvirae;Uroviricota;Caudoviricetes	0.9729
S144-0055-05C1797616	1.07374e-05	0	0.00273473	Low-quality	31.13	0	Viruses;Duplodnaviria;Heunggongvirae;Uroviricota;Caudoviricetes	0.9731
S144-0055-05C958528	2.1931e-05	0	0.00273473	High-quality	93.15	0	Viruses;Duplodnaviria;Heunggongvirae;Uroviricota;Caudoviricetes	0.9805
S144-0057-05C528416	9.1325e-06	0	0.00273473	High-quality	100	0	Viruses;Duplodnaviria;Heunggongvirae;Uroviricota;Caudoviricetes	0.9797
S144-0058-05C2852333	0.000434328	0	0.00273473	Complete	100	0	Viruses;Duplodnaviria;Heunggongvirae;Uroviricota;Caudoviricetes	0.9566
S144-0059-05C312285	1.02419e-05	0	0.00273473	Low-quality	20.4	0	Viruses;Duplodnaviria;Heunggongvirae;Uroviricota;Caudoviricetes	0.9454
S144-0059-05C455951	6.19541e-06	0	0.00273473	Low-quality	24.2	0	Viruses;Duplodnaviria;Heunggongvirae;Uroviricota;Caudoviricetes	0.9791
S144-0060-05C1402042	4.18719e-05	0	0.00273473	Low-quality	26.52	0	Viruses;Duplodnaviria;Heunggongvirae;Uroviricota;Caudoviricetes	0.9794
S144-0060-05C728266	9.34997e-06	0	0.00273473	Low-quality	5.74	0	Viruses;Duplodnaviria;Heunggongvirae;Uroviricota;Caudoviricetes	0.978
S144-0066-05C1026598	1.1981e-05	0	0.00273473	Low-quality	37.23	0	Viruses;Duplodnaviria;Heunggongvirae;Uroviricota;Caudoviricetes	0.976
S144-0067-05C253727	1.24121e-05	0	0.00273473	Complete	100	0	Viruses;Duplodnaviria;Heunggongvirae;Uroviricota;Caudoviricetes	0.9828
S144-0070-05C329612	1.19177e-05	0	0.00273473	Low-quality	26.61	0	Viruses;Duplodnaviria;Heunggongvirae;Uroviricota;Caudoviricetes	0.9791
S144-0071-05C356098	3.34743e-05	0	0.00273473	High-quality	100	0	Viruses;Duplodnaviria;Heunggongvirae;Uroviricota;Caudoviricetes	0.9808
S144-0071-05C59551	2.82326e-05	0	0.00273473	Low-quality	4.39	0	Viruses;Duplodnaviria;Heunggongvirae;Uroviricota;Caudoviricetes;Straboviridae	0.9815
S144-0071-05C87770	3.16969e-05	0	0.00273473	Low-quality	40.77	0	Viruses;Duplodnaviria;Heunggongvirae;Uroviricota;Caudoviricetes	0.982
S144-0072-05C271502	1.28206e-05	0	0.00273473	Low-quality	16.3	0	Viruses;Duplodnaviria;Heunggongvirae;Uroviricota;Caudoviricetes;Autographiviridae	0.9789
S144-0074-05C288455	5.40762e-06	0	0.00273473	Low-quality	20.37	0	NULL	0.9554
S144-0075-05C818776	9.48684e-06	0	0.00273473	Low-quality	21.8	0	Viruses;Duplodnaviria;Heunggongvirae;Uroviricota;Caudoviricetes	0.9587
S144-0076-05C1767875	2.06586e-05	0	0.00273473	Low-quality	31.22	0	Viruses;Duplodnaviria;Heunggongvirae;Uroviricota;Caudoviricetes	0.9821
S144-0076-05C2141361	4.45897e-05	0	0.00273473	Low-quality	49.37	0	Viruses;Duplodnaviria;Heunggongvirae;Uroviricota;Caudoviricetes	0.982
S144-0077-05C101867	9.92787e-06	0	0.00273473	Low-quality	29.94	0	Viruses;Duplodnaviria;Heunggongvirae;Uroviricota;Caudoviricetes	0.9815
S144-0078-05C33154	1.25479e-05	0	0.00273473	High-quality	97.78	0	Viruses;Duplodnaviria;Heunggongvirae;Uroviricota;Caudoviricetes	0.98
S144-0078-05C421904	7.98182e-06	0	0.00273473	Low-quality	32.06	0	Viruses;Duplodnaviria;Heunggongvirae;Uroviricota;Caudoviricetes	0.9823
S144-0078-05C79948	9.91502e-05	0	0.00273473	High-quality	100	0	Viruses;Duplodnaviria;Heunggongvirae;Uroviricota;Caudoviricetes	0.981
S144-0081-05C86808	2.25749e-05	0	0.00273473	High-quality	100	0	Viruses;Duplodnaviria;Heunggongvirae;Uroviricota;Caudoviricetes	0.9792
S144-0082-05C59551	3.29848e-05	0	0.00273473	Low-quality	17.77	0	Viruses;Duplodnaviria;Heunggongvirae;Uroviricota;Caudoviricetes;Straboviridae	0.9815
S144-0083-05C1154459	1.21762e-05	0	0.00273473	Low-quality	18.22	0	Viruses;Duplodnaviria;Heunggongvirae;Uroviricota;Caudoviricetes	0.9826
S144-0084-05C282905	3.96667e-05	0	0.00273473	High-quality	100	0	Viruses;Duplodnaviria;Heunggongvirae;Uroviricota;Caudoviricetes	0.9305
S144-0084-05C59965	5.36593e-05	0	0.00273473	Low-quality	28.46	0	Viruses;Duplodnaviria;Heunggongvirae;Uroviricota;Caudoviricetes	0.9604
S144-0084-05C972107	3.99438e-05	0	0.00273473	High-quality	99.34	0	Viruses;Duplodnaviria;Heunggongvirae;Uroviricota;Caudoviricetes	0.9809
S144-0087-05C144312	3.29823e-05	0	0.00273473	High-quality	100	0	Viruses;Duplodnaviria;Heunggongvirae;Uroviricota;Caudoviricetes	0.9781
S144-0088-05C226221	2.36838e-05	0	0.00273473	High-quality	91.13	0	Viruses;Duplodnaviria;Heunggongvirae;Uroviricota;Caudoviricetes	0.9482
S144-0089-05C821953	8.02617e-06	0	0.00273473	Low-quality	15.32	0	Viruses;Duplodnaviria;Heunggongvirae;Uroviricota;Caudoviricetes	0.982
S144-0089-05C829453	8.00448e-06	0	0.00273473	Low-quality	25.67	0	NULL	0.9554
S144-0090-05C2131443	8.22794e-05	0	0.00273473	Low-quality	34.21	0	Viruses;Duplodnaviria;Heunggongvirae;Uroviricota;Caudoviricetes	0.9702
S144-0093-05C134096	1.71925e-05	0	0.00273473	Low-quality	10.76	0	Viruses;Duplodnaviria;Heunggongvirae;Uroviricota;Caudoviricetes	0.9804
S144-0093-05C22822	1.00733e-05	0	0.00273473	Low-quality	10.43	0	Viruses;Duplodnaviria;Heunggongvirae;Uroviricota;Caudoviricetes	0.9647
S144-0093-05C483079	2.07332e-05	0	0.00273473	Complete	100	0	Viruses;Duplodnaviria;Heunggongvirae;Uroviricota;Caudoviricetes	0.9669
S144-0095-05C93849	1.55511e-05	0	0.00273473	Low-quality	16.13	0	Viruses;Duplodnaviria;Heunggongvirae;Uroviricota;Caudoviricetes	0.9763
S144-0096-05C59551	2.94711e-05	0	0.00273473	Low-quality	12.96	0	Viruses;Duplodnaviria;Heunggongvirae;Uroviricota;Caudoviricetes;Straboviridae	0.9815
S144-0096-05C84481	7.32175e-05	0	0.00273473	Complete	100	0	Viruses;Duplodnaviria;Heunggongvirae;Uroviricota;Caudoviricetes	0.9759
S144-0097-05C2735264	2.69495e-05	0	0.00273473	Complete	100	0	Viruses;Monodnaviria;Sangervirae;Phixviricota;Malgrandaviricetes;Petitvirales;Microviridae	0.9801
S144-0101-05C1229026	2.66158e-05	0	0.00273473	Low-quality	22.89	0	Viruses;Duplodnaviria;Heunggongvirae;Uroviricota;Caudoviricetes	0.9708
S144-0102-05C158018	9.01984e-06	0	0.00273473	Low-quality	24.6	0	Viruses;Duplodnaviria;Heunggongvirae;Uroviricota;Caudoviricetes	0.9615
S144-0102-05C184579	2.16229e-05	0	0.00273473	Low-quality	10.08	0	Viruses;Duplodnaviria;Heunggongvirae;Uroviricota;Caudoviricetes	0.9819
S144-0102-05C529819	1.06382e-05	0	0.00273473	Low-quality	24.6	0	Viruses;Duplodnaviria;Heunggongvirae;Uroviricota;Caudoviricetes	0.9753
S144-0103-05C739	1.39187e-05	0	0.00273473	Low-quality	35.66	0	Viruses;Duplodnaviria;Heunggongvirae;Uroviricota;Caudoviricetes	0.9731
S144-0104-05C13241	7.76453e-06	0	0.00273473	Low-quality	21.39	0	Viruses;Duplodnaviria;Heunggongvirae;Uroviricota;Caudoviricetes	0.9721
