## Supplemental Tables for "Characterization of gut microbiomes in rural Honduras reveals novel species and associations with human genetic variation" (part 24 of 27)

### Sheet: Table S9 (continued)
vOTU_id	average_abundance	median_abundance	prevalence	checkv_quality	completeness	contamination	genomad_taxonomy	genomad_virus_score
S144-0104-05C1737380	1.31775e-05	0	0.00273473	Low-quality	37.56	0	Viruses;Duplodnaviria;Heunggongvirae;Uroviricota;Caudoviricetes	0.9694
S144-0110-05C277757	0.000128855	0	0.00273473	Complete	100	0	Viruses;Duplodnaviria;Heunggongvirae;Uroviricota;Caudoviricetes	0.9802
S144-0113-05C47094	7.92952e-06	0	0.00273473	Low-quality	16.72	0	Viruses;Duplodnaviria;Heunggongvirae;Uroviricota;Caudoviricetes	0.9786
S144-0114-05C1393885	1.42861e-05	0	0.00273473	Low-quality	10.66	0	Viruses;Duplodnaviria;Heunggongvirae;Uroviricota;Caudoviricetes	0.9772
S144-0115-05C417228	7.92329e-06	0	0.00273473	Low-quality	6.64	0	Viruses;Duplodnaviria;Heunggongvirae;Uroviricota;Caudoviricetes	0.9745
S144-0116-05C1167847	6.2541e-06	0	0.00273473	Low-quality	12.12	0	Viruses;Duplodnaviria;Heunggongvirae;Uroviricota;Caudoviricetes	0.9795
S144-0118-05C2744587	1.71145e-05	0	0.00273473	Low-quality	12.96	0	Viruses;Duplodnaviria;Heunggongvirae;Uroviricota;Caudoviricetes	0.9695
S144-0118-05C294877	2.92038e-05	0	0.00273473	High-quality	90.54	0	Viruses;Duplodnaviria;Heunggongvirae;Uroviricota;Caudoviricetes	0.9766
S144-0119-05C2747180	1.39797e-05	0	0.00273473	Low-quality	19.85	0	Viruses;Duplodnaviria;Heunggongvirae;Uroviricota;Caudoviricetes	0.9779
S144-0123-05C19340	3.47238e-05	0	0.00273473	Low-quality	17.42	0	Viruses;Duplodnaviria;Heunggongvirae;Uroviricota;Caudoviricetes	0.9778
S144-0127-05C140160	2.04791e-05	0	0.00273473	Medium-quality	89.68	0	Viruses;Duplodnaviria;Heunggongvirae;Uroviricota;Caudoviricetes	0.9745
S144-0133-05C2683517	7.38115e-06	0	0.00273473	Low-quality	13.35	0	Viruses;Duplodnaviria;Heunggongvirae;Uroviricota;Caudoviricetes	0.9754
S144-0137-05C189439	7.96991e-05	0	0.00273473	Low-quality	35.71	0	Viruses;Duplodnaviria;Heunggongvirae;Uroviricota;Caudoviricetes	0.9604
S144-0146-05C1468997	9.81808e-06	0	0.00273473	Low-quality	18.69	0	Viruses;Duplodnaviria;Heunggongvirae;Uroviricota;Caudoviricetes	0.9764
S144-0148-05C130895	6.99888e-05	0	0.00273473	Low-quality	31.48	0	Viruses;Duplodnaviria;Heunggongvirae;Uroviricota;Caudoviricetes	0.9765
S144-0151-05C88093	1.75734e-05	0	0.00273473	High-quality	96.02	0	Viruses;Duplodnaviria;Heunggongvirae;Uroviricota;Caudoviricetes	0.9827
S144-0154-05C407201	6.24143e-06	0	0.00273473	Low-quality	17.24	0	Viruses;Duplodnaviria;Heunggongvirae;Uroviricota;Caudoviricetes	0.9479
S144-0156-05C188885	8.22454e-06	0	0.00273473	Low-quality	37.32	0	Viruses;Duplodnaviria;Heunggongvirae;Uroviricota;Caudoviricetes	0.9793
S144-0157-05C714934	2.4865e-05	0	0.00273473	Low-quality	47.28	0	Viruses;Duplodnaviria;Heunggongvirae;Uroviricota;Caudoviricetes	0.977
S144-0158-05C992287	1.24695e-05	0	0.00273473	Low-quality	8.41	0	Viruses;Duplodnaviria;Heunggongvirae;Uroviricota;Caudoviricetes	0.9725
S144-0161-05C452657	7.51628e-06	0	0.00273473	Low-quality	19.85	0	Viruses;Duplodnaviria;Heunggongvirae;Uroviricota;Caudoviricetes	0.9796
S144-0162-05C1073579	7.00631e-06	0	0.00273473	Low-quality	18.77	0	Viruses;Duplodnaviria;Heunggongvirae;Uroviricota;Caudoviricetes	0.9604
S144-0162-05C335772	1.01937e-05	0	0.00273473	High-quality	97.7	0	Viruses;Duplodnaviria;Heunggongvirae;Uroviricota;Caudoviricetes	0.9592
S144-0165-05C581750	1.68748e-05	0	0.00273473	Low-quality	47.92	0	Viruses;Duplodnaviria;Heunggongvirae;Uroviricota;Caudoviricetes	0.983
S144-0168-05C340407	1.21773e-05	0	0.00273473	Low-quality	26.19	0	Viruses;Duplodnaviria;Heunggongvirae;Uroviricota;Caudoviricetes	0.9604
S144-0168-05C347	3.33922e-05	0	0.00273473	Low-quality	18.22	0	Viruses;Duplodnaviria;Heunggongvirae;Uroviricota;Caudoviricetes	0.981
S144-0170-05C717654	9.26172e-06	0	0.00273473	Low-quality	40.1	0	Viruses;Duplodnaviria;Heunggongvirae;Uroviricota;Caudoviricetes	0.9778
S144-0172-05C423311	8.47121e-06	0	0.00273473	Low-quality	44.9	0	Viruses;Duplodnaviria;Heunggongvirae;Uroviricota;Caudoviricetes	0.9795
S144-0173-05C10718	0.000195165	0	0.00273473	Complete	100	0	Viruses;Duplodnaviria;Heunggongvirae;Uroviricota;Caudoviricetes	0.9796
S144-0173-05C2048012	9.57262e-06	0	0.00273473	Low-quality	23.26	0	Viruses;Duplodnaviria;Heunggongvirae;Uroviricota;Caudoviricetes	0.9763
S144-0173-05C97578	6.66013e-06	0	0.00273473	Low-quality	30.39	0	Viruses;Duplodnaviria;Heunggongvirae;Uroviricota;Caudoviricetes	0.9725
S144-0175-05C1335929	5.74595e-05	0	0.00273473	High-quality	93.39	0	Viruses;Monodnaviria;Loebvirae;Hofneiviricota;Faserviricetes;Tubulavirales;Inoviridae	0.9647
S144-0175-05C331015	9.62958e-06	0	0.00273473	Low-quality	11.93	0	Viruses;Duplodnaviria;Heunggongvirae;Uroviricota;Caudoviricetes	0.9587
S144-0178-05C1453897	6.4376e-05	0	0.00273473	High-quality	90.38	0	Viruses;Duplodnaviria;Heunggongvirae;Uroviricota;Caudoviricetes	0.9756
S144-0178-05C211660	3.70021e-05	0	0.00273473	High-quality	100	0	Viruses;Duplodnaviria;Heunggongvirae;Uroviricota;Caudoviricetes	0.9819
S144-0183-05C47127	1.54395e-05	0	0.00273473	High-quality	100	0	Viruses;Duplodnaviria;Heunggongvirae;Uroviricota;Caudoviricetes	0.9812
S144-0185-05C801185	8.91716e-06	0	0.00273473	Low-quality	20.38	0	Viruses;Duplodnaviria;Heunggongvirae;Uroviricota;Caudoviricetes	0.9795
S144-0186-05C2182342	1.36417e-05	0	0.00273473	Low-quality	13.54	0	Viruses;Duplodnaviria;Heunggongvirae;Uroviricota;Caudoviricetes	0.9587
S144-0186-05C491595	2.78214e-05	0	0.00273473	High-quality	99.07	0	Viruses;Duplodnaviria;Heunggongvirae;Uroviricota;Caudoviricetes	0.9792
S144-0188-05C1393608	0.000328347	0	0.00273473	Complete	100	0	Viruses;Duplodnaviria;Heunggongvirae;Uroviricota;Caudoviricetes	0.9756
S144-0188-05C27823	1.14836e-05	0	0.00273473	Low-quality	22.1	0	Viruses;Duplodnaviria;Heunggongvirae;Uroviricota;Caudoviricetes	0.9745
S144-0190-05C127897	5.7363e-05	0	0.00273473	High-quality	100	0	Viruses;Duplodnaviria;Heunggongvirae;Uroviricota;Caudoviricetes	0.9782
S144-0195-05C1020204	6.34672e-05	0	0.00273473	Low-quality	11.47	0	Viruses;Duplodnaviria;Heunggongvirae;Uroviricota;Caudoviricetes	0.9477
S144-0195-05C1065010	2.20457e-05	0	0.00273473	Low-quality	34.97	0	Viruses;Duplodnaviria;Heunggongvirae;Uroviricota;Caudoviricetes	0.9799
S144-0196-05C118680	7.99024e-06	0	0.00273473	Low-quality	33.11	0	NULL	0.9554
S144-0196-05C879673	1.31976e-05	0	0.00273473	High-quality	100	0	Viruses;Duplodnaviria;Heunggongvirae;Uroviricota;Caudoviricetes	0.9783
S144-0197-05C495438	1.67278e-05	0	0.00273473	Low-quality	40.62	0	Viruses;Duplodnaviria;Heunggongvirae;Uroviricota;Caudoviricetes	0.9785
S144-0198-05C562729	6.78177e-06	0	0.00273473	Low-quality	25.98	0	Viruses;Duplodnaviria;Heunggongvirae;Uroviricota;Caudoviricetes	0.9647
S144-0199-05C29923	1.12745e-05	0	0.00273473	Medium-quality	87.7	0	Viruses;Duplodnaviria;Heunggongvirae;Uroviricota;Caudoviricetes	0.9725
S144-0199-05C555878	1.09282e-05	0	0.00273473	Medium-quality	86.75	0	Viruses;Duplodnaviria;Heunggongvirae;Uroviricota;Caudoviricetes	0.973
S144-0199-05C834684	1.85432e-05	0	0.00273473	High-quality	100	0	Viruses;Duplodnaviria;Heunggongvirae;Uroviricota;Caudoviricetes	0.9787
S144-0200-05C407123	1.377e-05	0	0.00273473	High-quality	93.13	0	Viruses;Duplodnaviria;Heunggongvirae;Uroviricota;Caudoviricetes	0.98
S144-0201-05C118003	2.27216e-05	0	0.00273473	Complete	100	0	Viruses;Duplodnaviria;Heunggongvirae;Uroviricota;Caudoviricetes	0.9731
S144-0201-05C1475214	2.63567e-05	0	0.00273473	Low-quality	25.08	0	Viruses;Duplodnaviria;Heunggongvirae;Uroviricota;Caudoviricetes	0.9769
S144-0201-05C664342	1.14062e-05	0	0.00273473	Low-quality	24.73	0	Viruses;Duplodnaviria;Heunggongvirae;Uroviricota;Caudoviricetes	0.9604
S144-0201-05C771764	9.10037e-06	0	0.00273473	Low-quality	20.62	0	Viruses;Duplodnaviria;Heunggongvirae;Uroviricota;Caudoviricetes	0.9767
S144-0203-05C225773	3.11349e-05	0	0.00273473	Low-quality	19.05	0	Viruses;Duplodnaviria;Heunggongvirae;Uroviricota;Caudoviricetes	0.9777
S144-0205-05C1436604	8.07452e-06	0	0.00273473	Low-quality	26.72	0	Viruses;Duplodnaviria;Heunggongvirae;Uroviricota;Caudoviricetes	0.9759
S144-0205-05C162707	1.35108e-05	0	0.00273473	Low-quality	21.33	0	Viruses;Duplodnaviria;Heunggongvirae;Uroviricota;Caudoviricetes	0.9515
S144-0205-05C1786969	6.30072e-05	0	0.00273473	High-quality	100	0	Viruses;Monodnaviria;Sangervirae;Phixviricota;Malgrandaviricetes;Petitvirales;Microviridae	0.9734
S144-0205-05C362142	1.42451e-05	0	0.00273473	High-quality	94.69	0	Viruses;Duplodnaviria;Heunggongvirae;Uroviricota;Caudoviricetes	0.9779
S144-0206-05C1294979	1.32264e-05	0	0.00273473	Low-quality	32.73	0	Viruses;Duplodnaviria;Heunggongvirae;Uroviricota;Caudoviricetes	0.9647
S144-0207-05C3076	9.52261e-05	0	0.00273473	High-quality	90.28	0	Viruses;Duplodnaviria;Heunggongvirae;Uroviricota;Caudoviricetes	0.9739
S144-0207-05C346870	6.75423e-06	0	0.00273473	Low-quality	37.45	0	Viruses;Duplodnaviria;Heunggongvirae;Uroviricota;Caudoviricetes	0.9791
S144-0208-05C116233	1.02149e-05	0	0.00273473	Low-quality	31.62	0	Viruses;Duplodnaviria;Heunggongvirae;Uroviricota;Caudoviricetes	0.9803
S144-0208-05C70743	1.1691e-05	0	0.00273473	Low-quality	42.32	0	Viruses;Duplodnaviria;Heunggongvirae;Uroviricota;Caudoviricetes	0.9783
S144-0210-05C172509	3.08975e-05	0	0.00273473	Complete	100	0	Viruses;Duplodnaviria;Heunggongvirae;Uroviricota;Caudoviricetes	0.9808
S144-0210-05C2334485	1.2057e-05	0	0.00273473	Low-quality	47.4	0	Viruses;Duplodnaviria;Heunggongvirae;Uroviricota;Caudoviricetes	0.9687
S144-0211-05C376301	3.16503e-05	0	0.00273473	Low-quality	40.47	0	Viruses;Duplodnaviria;Heunggongvirae;Uroviricota;Caudoviricetes	0.9797
S144-0212-05C181076	1.62701e-05	0	0.00273473	High-quality	100	0	Viruses;Duplodnaviria;Heunggongvirae;Uroviricota;Caudoviricetes	0.9764
S144-0213-05C215463	8.60355e-05	0	0.00273473	Complete	100	0	Viruses;Duplodnaviria;Heunggongvirae;Uroviricota;Caudoviricetes	0.977
S145-0003-05C607903	1.98988e-05	0	0.00273473	Low-quality	25.21	0	Viruses;Duplodnaviria;Heunggongvirae;Uroviricota;Caudoviricetes	0.9656
S145-0005-05C1637667	3.2054e-05	0	0.00273473	Low-quality	16.62	0	NULL	0.9554
S145-0005-05C75951	7.49336e-06	0	0.00273473	Low-quality	12.61	0	Viruses;Duplodnaviria;Heunggongvirae;Uroviricota;Caudoviricetes	0.9691
S145-0009-05C60021	1.09667e-05	0	0.00273473	Low-quality	6.18	0	Viruses;Duplodnaviria;Heunggongvirae;Uroviricota;Caudoviricetes	0.9748
S145-0009-05C696506	2.02867e-05	0	0.00273473	High-quality	100	0	Viruses;Duplodnaviria;Heunggongvirae;Uroviricota;Caudoviricetes	0.9759
S145-0011-05C496708	0.000130256	0	0.00273473	Complete	100	0	Viruses;Duplodnaviria;Heunggongvirae;Uroviricota;Caudoviricetes	0.977
S145-0012-05C110445	2.06217e-05	0	0.00273473	Low-quality	43.47	0	Viruses;Duplodnaviria;Heunggongvirae;Uroviricota;Caudoviricetes	0.9801
S145-0012-05C326494	0.000208031	0	0.00273473	High-quality	100	0	Viruses;Duplodnaviria;Heunggongvirae;Uroviricota;Caudoviricetes;Crassvirales	0.9807
S145-0012-05C711509	4.29869e-05	0	0.00273473	Low-quality	49.96	0	Viruses;Duplodnaviria;Heunggongvirae;Uroviricota;Caudoviricetes	0.9764
S145-0014-05C248244	0.0001883	0	0.00273473	Complete	100	0	Viruses;Duplodnaviria;Heunggongvirae;Uroviricota;Caudoviricetes	0.9809
S145-0014-05C443377	5.3863e-06	0	0.00273473	Low-quality	39.44	0	Viruses;Duplodnaviria;Heunggongvirae;Uroviricota;Caudoviricetes	0.9729
S145-0016-05C493210	1.97925e-05	0	0.00273473	Low-quality	27.21	0	Viruses;Duplodnaviria;Heunggongvirae;Uroviricota;Caudoviricetes	0.973
S145-0017-05C683333	7.96934e-06	0	0.00273473	Low-quality	14.43	0	Viruses;Duplodnaviria;Heunggongvirae;Uroviricota;Caudoviricetes	0.9692
S145-0021-05C385038	7.48379e-06	0	0.00273473	Low-quality	39.84	0	Viruses;Duplodnaviria;Heunggongvirae;Uroviricota;Caudoviricetes	0.9447
S145-0022-05C1867676	4.11862e-05	0	0.00273473	High-quality	100	0	Viruses;Duplodnaviria;Heunggongvirae;Uroviricota;Caudoviricetes	0.9812
S145-0027-05C201904	1.16163e-05	0	0.00273473	Low-quality	6.21	0	Viruses;Duplodnaviria;Heunggongvirae;Uroviricota;Caudoviricetes	0.9777
S145-0028-05C3357148	2.65167e-05	0	0.00273473	Medium-quality	88.58	0	Viruses;Monodnaviria	0.767
S145-0032-05C150117	1.06294e-05	0	0.00273473	Low-quality	23.89	0	Viruses;Duplodnaviria;Heunggongvirae;Uroviricota;Caudoviricetes	0.9762
S145-0033-05C1112219	1.53098e-05	0	0.00273473	Complete	100	0	Viruses;Duplodnaviria;Heunggongvirae;Uroviricota;Caudoviricetes	0.9831
S145-0036-05C188998	9.64438e-06	0	0.00273473	Low-quality	24.35	0	Viruses;Duplodnaviria;Heunggongvirae;Uroviricota;Caudoviricetes	0.9803
S145-0038-05C137689	5.0546e-05	0	0.00273473	Complete	100	0	Viruses;Duplodnaviria;Heunggongvirae;Uroviricota;Caudoviricetes;Crassvirales	0.9812
S145-0038-05C1396222	2.6795e-05	0	0.00273473	High-quality	98.48	0	Viruses;Duplodnaviria;Heunggongvirae;Uroviricota;Caudoviricetes	0.9696
S145-0038-05C188220	2.3153e-05	0	0.00273473	Low-quality	9.15	0	Viruses;Duplodnaviria;Heunggongvirae;Uroviricota;Caudoviricetes	0.9454
S145-0038-05C54242	2.06052e-05	0	0.00273473	High-quality	99.16	0	Viruses;Duplodnaviria;Heunggongvirae;Uroviricota;Caudoviricetes	0.9799
S145-0040-05C996782	1.35032e-05	0	0.00273473	Low-quality	10.19	0	Viruses;Duplodnaviria;Heunggongvirae;Uroviricota;Caudoviricetes	0.9724
S145-0042-05C604769	2.50524e-05	0	0.00273473	Low-quality	26.76	0	Viruses;Duplodnaviria;Heunggongvirae;Uroviricota;Caudoviricetes	0.96
S145-0045-05C51567	4.67221e-05	0	0.00273473	Complete	100	0	Viruses;Duplodnaviria;Heunggongvirae;Uroviricota;Caudoviricetes	0.9797
S145-0046-05C3749444	8.84721e-06	0	0.00273473	Low-quality	27.17	0	Viruses;Duplodnaviria;Heunggongvirae;Uroviricota;Caudoviricetes	0.9791
S145-0051-05C792048	1.12587e-05	0	0.00273473	Low-quality	19.1	0	Viruses;Duplodnaviria;Heunggongvirae;Uroviricota;Caudoviricetes	0.9746
S145-0054-05C2737610	1.20122e-05	0	0.00273473	Low-quality	17.69	0	Viruses;Duplodnaviria;Heunggongvirae;Uroviricota;Caudoviricetes	0.9604
S145-0055-05C1677653	5.98535e-05	0	0.00273473	Complete	100	0	Viruses;Duplodnaviria;Heunggongvirae;Uroviricota;Caudoviricetes	0.9765
S145-0055-05C178089	3.96686e-05	0	0.00273473	Complete	100	0	Viruses;Duplodnaviria;Heunggongvirae;Uroviricota;Caudoviricetes	0.9724
S145-0056-05C2024241	1.07399e-05	0	0.00273473	Low-quality	39.17	0	Viruses;Duplodnaviria;Heunggongvirae;Uroviricota;Caudoviricetes	0.9801
S145-0056-05C673294	0.000246569	0	0.00273473	High-quality	98.8	0	Viruses;Duplodnaviria;Heunggongvirae;Uroviricota;Caudoviricetes	0.9689
S145-0057-05C476249	8.31967e-05	0	0.00273473	Medium-quality	88.3	0	Viruses;Duplodnaviria;Heunggongvirae;Uroviricota;Caudoviricetes	0.9732
S145-0058-05C105251	1.57136e-05	0	0.00273473	High-quality	100	0	Viruses;Duplodnaviria;Heunggongvirae;Uroviricota;Caudoviricetes	0.9797
S145-0059-05C246456	7.54e-06	0	0.00273473	Low-quality	22.89	0	Viruses;Duplodnaviria;Heunggongvirae;Uroviricota;Caudoviricetes	0.9785
S145-0065-05C758838	8.16369e-06	0	0.00273473	Low-quality	16.86	0	Viruses;Duplodnaviria;Heunggongvirae;Uroviricota;Caudoviricetes	0.973
S145-0066-05C914706	3.92391e-05	0	0.00273473	High-quality	100	0	Viruses;Duplodnaviria;Heunggongvirae;Uroviricota;Caudoviricetes	0.9797
S145-0068-05C56648	4.91706e-05	0	0.00273473	Low-quality	11.14	0	Viruses;Duplodnaviria;Heunggongvirae;Uroviricota;Caudoviricetes	0.9797
S145-0073-05C1493119	0.000272993	0	0.00273473	Complete	100	0	Viruses;Duplodnaviria;Heunggongvirae;Uroviricota;Caudoviricetes	0.9817
S145-0075-05C588817	1.10709e-05	0	0.00273473	Low-quality	33.53	0	Viruses;Duplodnaviria;Heunggongvirae;Uroviricota;Caudoviricetes	0.9791
S145-0077-05C153766	1.02698e-05	0	0.00273473	Low-quality	46.87	0	Viruses;Duplodnaviria;Heunggongvirae;Uroviricota;Caudoviricetes	0.9776
S145-0079-05C2464131	0.000155279	0	0.00273473	High-quality	100	0	Viruses;Monodnaviria;Sangervirae;Phixviricota;Malgrandaviricetes;Petitvirales;Microviridae	0.9753
S145-0080-05C430211	3.64097e-05	0	0.00273473	Low-quality	18.22	0	Viruses;Duplodnaviria;Heunggongvirae;Uroviricota;Caudoviricetes;Autographiviridae	0.9789
S145-0087-05C2167658	0.000224651	0	0.00273473	Low-quality	41.96	0	Viruses;Duplodnaviria;Heunggongvirae;Uroviricota;Caudoviricetes	0.9768
S145-0089-05C556210	1.85961e-05	0	0.00273473	Low-quality	24.03	0	Viruses;Duplodnaviria;Heunggongvirae;Uroviricota;Caudoviricetes	0.9768
S145-0092-05C1258762	0.000118973	0	0.00273473	High-quality	100	0	Viruses;Duplodnaviria;Heunggongvirae;Uroviricota;Caudoviricetes	0.968
S145-0093-05C579004	2.03238e-05	0	0.00273473	High-quality	100	0	Viruses;Duplodnaviria;Heunggongvirae;Uroviricota;Caudoviricetes	0.9815
S162-0001-05C230374	1.353e-05	0	0.00273473	High-quality	100	0	Viruses;Duplodnaviria;Heunggongvirae;Uroviricota;Caudoviricetes	0.9753
S162-0001-15C504954	1.34155e-05	0	0.00273473	High-quality	94.12	0	Viruses;Duplodnaviria;Heunggongvirae;Uroviricota;Caudoviricetes	0.9826
S162-0002-05C224363	1.41253e-05	0	0.00273473	Complete	100	0	Viruses;Duplodnaviria;Heunggongvirae;Uroviricota;Caudoviricetes	0.9781
S162-0002-05C813450	1.9851e-05	0	0.00273473	Low-quality	7.79	0	Viruses;Duplodnaviria;Heunggongvirae;Uroviricota;Caudoviricetes	0.9681
S162-0003-15C756898	2.25194e-05	0	0.00273473	Low-quality	45.26	0	Viruses;Duplodnaviria;Heunggongvirae;Uroviricota;Caudoviricetes	0.9747
S162-0004-05C355366	1.1012e-05	0	0.00273473	Medium-quality	58.21	0	Viruses;Duplodnaviria;Heunggongvirae;Uroviricota;Caudoviricetes	0.9799
S162-0004-15C1225545	2.74436e-05	0	0.00273473	Low-quality	30.56	0	Viruses;Duplodnaviria;Heunggongvirae;Uroviricota;Caudoviricetes	0.9702
S162-0004-15C132115	5.89824e-05	0	0.00273473	High-quality	100	0	Viruses;Duplodnaviria;Heunggongvirae;Uroviricota;Caudoviricetes	0.9817
S162-0004-15C3232391	7.92692e-06	0	0.00273473	Low-quality	10.62	0	Viruses;Duplodnaviria;Heunggongvirae;Uroviricota;Caudoviricetes	0.9454
S162-0004-15C348116	3.00997e-05	0	0.00273473	High-quality	100	0	Viruses;Monodnaviria;Sangervirae;Phixviricota;Malgrandaviricetes;Petitvirales;Microviridae	0.9791
S162-0004-15C70871	5.65388e-05	0	0.00273473	Low-quality	19.98	0	Viruses;Duplodnaviria;Heunggongvirae;Uroviricota;Caudoviricetes	0.9779
S162-0004-15C92566	1.05519e-05	0	0.00273473	High-quality	100	0	Viruses;Duplodnaviria;Heunggongvirae;Uroviricota;Caudoviricetes	0.9781
S162-0005-15C107529	2.94312e-05	0	0.00273473	High-quality	99.59	0	Viruses;Duplodnaviria;Heunggongvirae;Uroviricota;Caudoviricetes	0.9762
S162-0005-15C1413027	9.32452e-06	0	0.00273473	Low-quality	24.21	0	Viruses;Duplodnaviria;Heunggongvirae;Uroviricota;Caudoviricetes	0.9604
S162-0006-05C39580	1.27252e-05	0	0.00273473	Low-quality	45.44	0	Viruses;Duplodnaviria;Heunggongvirae;Uroviricota;Caudoviricetes	0.9795
S162-0008-05C143874	6.13634e-06	0	0.00273473	Low-quality	18.93	0	Viruses;Duplodnaviria;Heunggongvirae;Uroviricota;Caudoviricetes	0.9761
S162-0008-05C15493	0.000410045	0	0.00273473	Complete	100	0	Viruses;Duplodnaviria;Heunggongvirae;Uroviricota;Caudoviricetes	0.9795
S162-0008-05C507283	9.5432e-06	0	0.00273473	High-quality	99.54	0	Viruses;Duplodnaviria;Heunggongvirae;Uroviricota;Caudoviricetes	0.9782
S162-0009-05C1165248	3.9343e-05	0	0.00273473	High-quality	100	0	Viruses;Duplodnaviria;Heunggongvirae;Uroviricota;Caudoviricetes	0.975
S162-0009-05C747450	3.71484e-05	0	0.00273473	Complete	100	0	Viruses;Monodnaviria;Sangervirae;Phixviricota;Malgrandaviricetes;Petitvirales;Microviridae	0.9833
S162-0010-05C157545	2.85795e-05	0	0.00273473	Low-quality	43.72	0	Viruses;Duplodnaviria;Heunggongvirae;Uroviricota;Caudoviricetes	0.9732
S162-0016-15C364765	1.60296e-05	0	0.00273473	Low-quality	19.72	0	Viruses;Duplodnaviria;Heunggongvirae;Uroviricota;Caudoviricetes	0.9751
S162-0020-05C68581	2.81927e-05	0	0.00273473	Low-quality	15.9	0	Viruses;Duplodnaviria;Heunggongvirae;Uroviricota;Caudoviricetes	0.9791
S162-0021-05C93053	2.34629e-05	0	0.00273473	High-quality	100	0	Viruses;Duplodnaviria;Heunggongvirae;Uroviricota;Caudoviricetes	0.9812
S162-0021-15C474264	5.02067e-05	0	0.00273473	Low-quality	32.5	0	Viruses;Duplodnaviria;Heunggongvirae;Uroviricota;Caudoviricetes	0.9775
S162-0021-15C63740	0.000106737	0	0.00273473	High-quality	100	0	Viruses;Duplodnaviria;Heunggongvirae;Uroviricota;Caudoviricetes	0.9782
S162-0022-05C170339	1.72852e-05	0	0.00273473	Low-quality	15.73	0	Viruses;Duplodnaviria;Heunggongvirae;Uroviricota;Caudoviricetes	0.9811
S162-0022-05C77078	1.14186e-05	0	0.00273473	High-quality	90.18	0	Viruses;Duplodnaviria;Heunggongvirae;Uroviricota;Caudoviricetes	0.98
S162-0022-05C77078	1.14186e-05	0	0.00273473	High-quality	90.18	0	Viruses;Duplodnaviria;Heunggongvirae;Uroviricota;Caudoviricetes	0.98
S162-0023-05C11533	6.64594e-05	0	0.00273473	Complete	100	0	Viruses;Duplodnaviria;Heunggongvirae;Uroviricota;Caudoviricetes	0.9771
S162-0023-05C427952	7.13884e-05	0	0.00273473	Complete	100	0	Viruses;Duplodnaviria;Heunggongvirae;Uroviricota;Caudoviricetes	0.9812
S162-0023-15C1140827	1.32442e-05	0	0.00273473	Low-quality	24.66	0	Viruses;Duplodnaviria;Heunggongvirae;Uroviricota;Caudoviricetes	0.9816
S162-0023-15C450746	6.52297e-05	0	0.00273473	High-quality	100	0	Viruses;Duplodnaviria;Heunggongvirae;Uroviricota;Caudoviricetes	0.9794
S162-0024-05C274967	1.90473e-05	0	0.00273473	Complete	100	0	Viruses;Duplodnaviria;Heunggongvirae;Uroviricota;Caudoviricetes	0.9784
S162-0024-15C228342	1.91336e-05	0	0.00273473	Low-quality	21.58	0	Viruses;Duplodnaviria;Heunggongvirae;Uroviricota;Caudoviricetes	0.9706
S162-0025-05C1050528	1.93075e-05	0	0.00273473	High-quality	100	0	Viruses;Duplodnaviria;Heunggongvirae;Uroviricota;Caudoviricetes	0.982
S162-0025-05C166476	6.8238e-05	0	0.00273473	High-quality	100	0	Viruses;Duplodnaviria;Heunggongvirae;Uroviricota;Caudoviricetes	0.9811
S162-0025-05C259303	1.54977e-05	0	0.00273473	Low-quality	21.89	0	Viruses;Duplodnaviria;Heunggongvirae;Uroviricota;Caudoviricetes	0.9703
S162-0025-05C68469	2.49588e-05	0	0.00273473	High-quality	100	0	Viruses;Duplodnaviria;Heunggongvirae;Uroviricota;Caudoviricetes	0.9796
S162-0026-15C743376	1.79837e-05	0	0.00273473	Low-quality	28.12	0	Viruses;Duplodnaviria;Heunggongvirae;Uroviricota;Caudoviricetes	0.9754
S162-0027-05C26734	3.92986e-05	0	0.00273473	High-quality	100	0	Viruses;Duplodnaviria;Heunggongvirae;Uroviricota;Caudoviricetes	0.9785
S162-0027-05C583621	5.90644e-05	0	0.00273473	Complete	100	0	Viruses;Monodnaviria;Sangervirae;Phixviricota;Malgrandaviricetes;Petitvirales;Microviridae	0.982
S162-0027-05C621449	3.63697e-05	0	0.00273473	Complete	100	0	Viruses;Duplodnaviria;Heunggongvirae;Uroviricota;Caudoviricetes	0.9731
S162-0028-05C330911	2.63583e-05	0	0.00273473	Medium-quality	53.87	0	Viruses;Duplodnaviria;Heunggongvirae;Uroviricota;Caudoviricetes	0.9805
S162-0028-05C368796	1.76939e-05	0	0.00273473	Complete	100	0	Viruses;Duplodnaviria;Heunggongvirae;Uroviricota;Caudoviricetes	0.975
S162-0029-05C866063	1.86403e-05	0	0.00273473	Low-quality	11.49	0	Viruses;Duplodnaviria;Heunggongvirae;Uroviricota;Caudoviricetes	0.9785
S162-0030-05C255429	1.39985e-05	0	0.00273473	Complete	100	0	Viruses;Duplodnaviria;Heunggongvirae;Uroviricota;Caudoviricetes	0.9821
S162-0031-05C374806	3.41648e-05	0	0.00273473	Complete	100	0	Viruses;Duplodnaviria;Heunggongvirae;Uroviricota;Caudoviricetes	0.9751
S162-0033-05C356517	1.99761e-05	0	0.00273473	Complete	100	0	Viruses;Duplodnaviria;Heunggongvirae;Uroviricota;Caudoviricetes	0.9801
S162-0033-05C372623	8.09452e-06	0	0.00273473	Medium-quality	52.26	0	Viruses;Duplodnaviria;Heunggongvirae;Uroviricota;Caudoviricetes	0.9749
S162-0033-05C876022	3.29449e-05	0	0.00273473	Complete	100	0	Viruses;Duplodnaviria;Heunggongvirae;Uroviricota;Caudoviricetes	0.9814
S162-0035-05C122957	3.65944e-05	0	0.00273473	Low-quality	24.92	0	Viruses;Duplodnaviria;Heunggongvirae;Uroviricota;Caudoviricetes	0.9736
S162-0040-05C32516	8.18005e-05	0	0.00273473	Complete	100	0	Viruses;Duplodnaviria;Heunggongvirae;Uroviricota;Caudoviricetes	0.9737
S162-0040-15C240280	5.3656e-05	0	0.00273473	Low-quality	36.48	0	Viruses;Duplodnaviria;Heunggongvirae;Uroviricota;Caudoviricetes	0.9515
S162-0044-15C261739	0.000249061	0	0.00273473	High-quality	100	0	Viruses;Duplodnaviria;Heunggongvirae;Uroviricota;Caudoviricetes	0.9779
S162-0044-15C898209	1.95376e-05	0	0.00273473	High-quality	100	0	Viruses;Duplodnaviria;Heunggongvirae;Uroviricota;Caudoviricetes	0.9449
S162-0045-05C10731	1.56879e-05	0	0.00273473	Low-quality	29.32	0	Viruses;Duplodnaviria;Heunggongvirae;Uroviricota;Caudoviricetes	0.9733
S162-0045-05C255155	6.17541e-05	0	0.00273473	Complete	100	0	Viruses;Duplodnaviria;Heunggongvirae;Uroviricota;Caudoviricetes	0.981
S162-0045-05C255155	6.17541e-05	0	0.00273473	Complete	100	0	Viruses;Duplodnaviria;Heunggongvirae;Uroviricota;Caudoviricetes	0.981
S162-0046-05C423886	1.95948e-05	0	0.00273473	Complete	100	0	Viruses;Duplodnaviria;Heunggongvirae;Uroviricota;Caudoviricetes	0.9766
S162-0047-05C71676	3.80906e-05	0	0.00273473	High-quality	100	0	Viruses;Duplodnaviria;Heunggongvirae;Uroviricota;Caudoviricetes	0.9792
S162-0048-15C467241	6.78484e-06	0	0.00273473	Low-quality	29.86	0	Viruses;Duplodnaviria;Heunggongvirae;Uroviricota;Caudoviricetes	0.9736
S162-0053-05C1667895	0.00030869	0	0.00273473	High-quality	100	0	Viruses;Duplodnaviria;Heunggongvirae;Uroviricota;Caudoviricetes	0.9571
S162-0053-05C442140	2.12121e-05	0	0.00273473	Low-quality	7.63	0	Viruses;Duplodnaviria;Heunggongvirae;Uroviricota;Caudoviricetes	0.9818
S162-0053-15C1067940	7.30028e-06	0	0.00273473	Low-quality	49.9	0	Viruses;Duplodnaviria;Heunggongvirae;Uroviricota;Caudoviricetes	0.9805
S162-0053-15C27113	4.84754e-06	0	0.00273473	Low-quality	20.36	0	Viruses;Duplodnaviria;Heunggongvirae;Uroviricota;Caudoviricetes	0.9747
S162-0053-15C3588291	6.81325e-05	0	0.00273473	Complete	100	0	Viruses;Duplodnaviria;Heunggongvirae;Uroviricota;Caudoviricetes	0.9808
S162-0054-05C560980	1.08647e-05	0	0.00273473	Medium-quality	63.97	0	Viruses;Duplodnaviria;Heunggongvirae;Uroviricota;Caudoviricetes	0.9695
S162-0054-15C378605	8.2852e-06	0	0.00273473	Medium-quality	87.49	0	Viruses;Duplodnaviria;Heunggongvirae;Uroviricota;Caudoviricetes	0.9798
S162-0055-05C238536	7.32606e-05	0	0.00273473	High-quality	100	0	Viruses;Duplodnaviria;Heunggongvirae;Uroviricota;Caudoviricetes	0.9792
S162-0055-05C238536	7.32606e-05	0	0.00273473	High-quality	100	0	Viruses;Duplodnaviria;Heunggongvirae;Uroviricota;Caudoviricetes	0.9792
S162-0055-05C79404	9.34631e-06	0	0.00273473	Low-quality	18.02	0	Viruses;Duplodnaviria;Heunggongvirae;Uroviricota;Caudoviricetes	0.9785
S162-0056-05C53326	1.2004e-05	0	0.00273473	Low-quality	43.08	0	Viruses;Duplodnaviria;Heunggongvirae;Uroviricota;Caudoviricetes	0.98
S162-0056-15C1426427	9.76944e-05	0	0.00273473	High-quality	100	0	Viruses;Duplodnaviria;Heunggongvirae;Uroviricota;Caudoviricetes	0.9657
S162-0058-05C1167129	1.72069e-05	0	0.00273473	Low-quality	3.32	0	Viruses;Duplodnaviria;Heunggongvirae;Uroviricota;Caudoviricetes	0.9724
S162-0058-05C189382	1.24895e-05	0	0.00273473	High-quality	100	0	Viruses;Duplodnaviria;Heunggongvirae;Uroviricota;Caudoviricetes	0.9816
S162-0058-05C222054	2.33771e-05	0	0.00273473	Low-quality	38.48	0	Viruses;Duplodnaviria;Heunggongvirae;Uroviricota;Caudoviricetes	0.98
S162-0058-05C301453	1.2159e-05	0	0.00273473	Medium-quality	55.9	0	Viruses;Duplodnaviria;Heunggongvirae;Uroviricota;Caudoviricetes	0.9812
S162-0058-15C1368670	6.77245e-05	0	0.00273473	High-quality	94.71	0	Viruses;Duplodnaviria;Heunggongvirae;Uroviricota;Caudoviricetes	0.9776
S162-0059-05C277904	1.01112e-05	0	0.00273473	Low-quality	48.94	0	Viruses;Duplodnaviria;Heunggongvirae;Uroviricota;Caudoviricetes	0.9821
S162-0059-15C1334842	1.95022e-05	0	0.00273473	Low-quality	35.97	0	Viruses;Duplodnaviria;Heunggongvirae;Uroviricota;Caudoviricetes	0.982
S162-0059-15C639150	1.7946e-05	0	0.00273473	High-quality	100	0	Viruses;Duplodnaviria;Heunggongvirae;Uroviricota;Caudoviricetes	0.967
S162-0060-05C11557	1.86449e-05	0	0.00273473	Low-quality	49.74	0	Viruses;Duplodnaviria;Heunggongvirae;Uroviricota;Caudoviricetes	0.9721
S162-0060-05C475121	4.29889e-05	0	0.00273473	Complete	100	0	Viruses;Duplodnaviria;Heunggongvirae;Uroviricota;Caudoviricetes	0.9658
S162-0060-05C68840	1.84208e-05	0	0.00273473	High-quality	93.81	0	Viruses;Duplodnaviria;Heunggongvirae;Uroviricota;Caudoviricetes	0.9815
S162-0061-05C585137	1.12706e-05	0	0.00273473	Low-quality	46.55	0	Viruses;Duplodnaviria;Heunggongvirae;Uroviricota;Caudoviricetes	0.9772
S162-0061-15C2093773	1.55989e-05	0	0.00273473	Low-quality	12.33	0	Viruses;Duplodnaviria;Heunggongvirae;Uroviricota;Caudoviricetes	0.9691
S162-0064-15C37483	1.82517e-05	0	0.00273473	High-quality	100	0	Viruses;Duplodnaviria;Heunggongvirae;Uroviricota;Caudoviricetes	0.9782
S162-0065-05C1586100	2.63627e-05	0	0.00273473	High-quality	100	0	Viruses;Duplodnaviria;Heunggongvirae;Uroviricota;Caudoviricetes	0.9809
S162-0066-05C671817	0.000130512	0	0.00273473	High-quality	100	0	Viruses;Duplodnaviria;Heunggongvirae;Uroviricota;Caudoviricetes	0.9797
S162-0066-05C882049	2.65174e-05	0	0.00273473	Low-quality	14.65	0	Viruses;Duplodnaviria;Heunggongvirae;Uroviricota;Caudoviricetes	0.9753
S162-0069-05C610432	3.33202e-05	0	0.00273473	Complete	100	0	Viruses;Duplodnaviria;Heunggongvirae;Uroviricota;Caudoviricetes	0.9784
S162-0072-15C2532278	1.84449e-05	0	0.00273473	Low-quality	15.37	0	Viruses;Duplodnaviria;Heunggongvirae;Uroviricota;Caudoviricetes	0.9746
S162-0072-15C78705	1.33823e-05	0	0.00273473	Low-quality	32.8	0	Viruses;Duplodnaviria;Heunggongvirae;Uroviricota;Caudoviricetes	0.9763
S162-0074-15C1956444	8.20255e-06	0	0.00273473	Low-quality	14.95	0	Viruses;Duplodnaviria;Heunggongvirae;Uroviricota;Caudoviricetes	0.9479
S162-0074-15C488773	1.00554e-05	0	0.00273473	Low-quality	31.2	0	Viruses;Duplodnaviria;Heunggongvirae;Uroviricota;Caudoviricetes	0.9824
S162-0074-15C708800	4.39292e-05	0	0.00273473	High-quality	100	0	Viruses;Duplodnaviria;Heunggongvirae;Uroviricota;Caudoviricetes	0.9781
S162-0075-05C4758	2.87051e-05	0	0.00273473	Low-quality	6.4	0	Viruses;Duplodnaviria;Heunggongvirae;Uroviricota;Caudoviricetes	0.9668
S162-0075-05C512857	8.63682e-06	0	0.00273473	Low-quality	48.43	0	Viruses;Duplodnaviria;Heunggongvirae;Uroviricota;Caudoviricetes	0.9515
S162-0075-05C519647	4.39022e-05	0	0.00273473	Low-quality	25.92	0	Viruses;Duplodnaviria;Heunggongvirae;Uroviricota;Caudoviricetes	0.9815
S162-0076-05C161493	2.27425e-05	0	0.00273473	Low-quality	14.9	0	Viruses;Duplodnaviria;Heunggongvirae;Uroviricota;Caudoviricetes	0.9604
S162-0076-05C257166	3.70333e-05	0	0.00273473	Low-quality	34.45	0	Viruses;Duplodnaviria;Heunggongvirae;Uroviricota;Caudoviricetes	0.9604
S162-0076-05C78661	1.48393e-05	0	0.00273473	Low-quality	4.94	0	Viruses;Duplodnaviria;Heunggongvirae;Uroviricota;Caudoviricetes	0.9753
S162-0076-05C94093	1.00573e-05	0	0.00273473	Medium-quality	52.99	0	Viruses;Duplodnaviria;Heunggongvirae;Uroviricota;Caudoviricetes	0.9447
S162-0077-15C104482	1.5544e-05	0	0.00273473	Low-quality	24.04	0	Viruses;Duplodnaviria;Heunggongvirae;Uroviricota;Caudoviricetes	0.9515
S162-0078-15C1643131	1.8023e-05	0	0.00273473	Low-quality	25.56	0	Viruses;Duplodnaviria;Heunggongvirae;Uroviricota;Caudoviricetes	0.9793
S162-0081-15C806862	1.40982e-05	0	0.00273473	Low-quality	6.64	0	Viruses;Duplodnaviria;Heunggongvirae;Uroviricota;Caudoviricetes	0.9751
S162-0084-15C1043611	1.34891e-05	0	0.00273473	Low-quality	20.01	0	Viruses;Duplodnaviria;Heunggongvirae;Uroviricota;Caudoviricetes	0.9758
S162-0084-15C767335	3.42132e-05	0	0.00273473	Low-quality	5.28	0	Viruses;Duplodnaviria;Heunggongvirae;Uroviricota;Caudoviricetes	0.9786
S162-0086-15C903992	2.51535e-05	0	0.00273473	Complete	100	0	Viruses;Duplodnaviria;Heunggongvirae;Uroviricota;Caudoviricetes	0.976
S162-0087-05C485755	3.09619e-05	0	0.00273473	Complete	100	0	Viruses;Duplodnaviria;Heunggongvirae;Uroviricota;Caudoviricetes	0.9799
S162-0088-05C301291	2.44269e-05	0	0.00273473	Complete	100	0	Viruses;Duplodnaviria;Heunggongvirae;Uroviricota;Caudoviricetes	0.9744
S162-0088-05C328999	5.37073e-05	0	0.00273473	Complete	100	0	Viruses;Duplodnaviria;Heunggongvirae;Uroviricota;Caudoviricetes	0.9697
S162-0089-05C130060	3.02779e-05	0	0.00273473	High-quality	100	0	Viruses;Monodnaviria;Sangervirae;Phixviricota;Malgrandaviricetes;Petitvirales;Microviridae	0.9807
S162-0089-15C520380	0.000309668	0	0.00273473	Low-quality	30.84	0	Viruses;Duplodnaviria;Heunggongvirae;Uroviricota;Caudoviricetes	0.9731
S162-0091-05C1287062	3.21699e-05	0	0.00273473	Low-quality	18.26	0	Viruses;Duplodnaviria;Heunggongvirae;Uroviricota;Caudoviricetes	0.9807
S162-0092-15C582305	0.000178103	0	0.00273473	High-quality	100	0	Viruses;Duplodnaviria;Heunggongvirae;Uroviricota;Caudoviricetes	0.9799
S162-0093-05C214761	1.99915e-05	0	0.00273473	High-quality	100	0	Viruses;Duplodnaviria;Heunggongvirae;Uroviricota;Caudoviricetes	0.9648
S162-0094-05C33484	1.76977e-05	0	0.00273473	Complete	100	0	Viruses;Duplodnaviria;Heunggongvirae;Uroviricota;Caudoviricetes	0.9792
S162-0098-05C861790	7.43033e-05	0	0.00273473	Low-quality	23.53	0	Viruses;Duplodnaviria;Heunggongvirae;Uroviricota;Caudoviricetes	0.9802
S162-0099-05C1349761	1.29066e-05	0	0.00273473	Low-quality	14.19	0	Viruses;Duplodnaviria;Heunggongvirae;Uroviricota;Caudoviricetes	0.9772
S162-0099-15C47900	1.94397e-05	0	0.00273473	High-quality	98.33	0	Viruses;Duplodnaviria;Heunggongvirae;Uroviricota;Caudoviricetes	0.9791
S162-0100-05C36615	5.31191e-06	0	0.00273473	Low-quality	11.03	0	Viruses;Duplodnaviria;Heunggongvirae;Uroviricota;Caudoviricetes	0.9803
S162-0103-15C211895	6.81057e-06	0	0.00273473	Low-quality	20.25	0	Viruses;Duplodnaviria;Heunggongvirae;Uroviricota;Caudoviricetes	0.9761
S162-0105-15C26404	3.9573e-05	0	0.00273473	High-quality	100	0	Viruses;Duplodnaviria;Heunggongvirae;Uroviricota;Caudoviricetes	0.9784
S162-0106-05C137591	6.43438e-05	0	0.00273473	High-quality	98.07	0	Viruses;Duplodnaviria;Heunggongvirae;Uroviricota;Caudoviricetes	0.9751
S162-0106-05C182134	1.51994e-05	0	0.00273473	High-quality	97.65	0	Viruses;Duplodnaviria;Heunggongvirae;Uroviricota;Caudoviricetes	0.9665
S162-0106-15C256949	0.000103903	0	0.00273473	High-quality	100	0	Viruses;Duplodnaviria;Heunggongvirae;Uroviricota;Caudoviricetes	0.9778
S162-0108-05C616171	9.98904e-05	0	0.00273473	Complete	100	0	Viruses;Duplodnaviria;Heunggongvirae;Uroviricota;Caudoviricetes	0.9805
S162-0109-05C396942	2.66504e-05	0	0.00273473	High-quality	96.44	0	Viruses;Monodnaviria;Sangervirae;Phixviricota;Malgrandaviricetes;Petitvirales;Microviridae	0.9791
S162-0111-15C207596	1.82172e-05	0	0.00273473	Medium-quality	87.16	0	Viruses;Duplodnaviria;Heunggongvirae;Uroviricota;Caudoviricetes	0.977
S162-0111-15C259389	2.56126e-05	0	0.00273473	High-quality	100	0	Viruses;Duplodnaviria;Heunggongvirae;Uroviricota;Caudoviricetes	0.9771
S162-0112-05C194037	9.56792e-06	0	0.00273473	Medium-quality	57.57	0	Viruses;Duplodnaviria;Heunggongvirae;Uroviricota;Caudoviricetes	0.9741
S162-0112-05C245337	6.385e-05	0	0.00273473	Complete	100	0	Viruses;Duplodnaviria;Heunggongvirae;Uroviricota;Caudoviricetes	0.9759
S162-0112-05C381841	0.000101924	0	0.00273473	Complete	100	0	Viruses;Duplodnaviria;Heunggongvirae;Uroviricota;Caudoviricetes	0.9777
S162-0113-05C244901	1.1658e-05	0	0.00273473	Low-quality	32.38	0	Viruses;Duplodnaviria;Heunggongvirae;Uroviricota;Caudoviricetes	0.9609
S162-0113-05C56938	0.000191963	0	0.00273473	Complete	100	0	Viruses;Duplodnaviria;Heunggongvirae;Uroviricota;Caudoviricetes	0.9731
S162-0113-15C675982	9.47728e-06	0	0.00273473	High-quality	100	0	Viruses;Duplodnaviria;Heunggongvirae;Uroviricota;Caudoviricetes	0.9799
S162-0114-05C47491	1.59854e-05	0	0.00273473	Medium-quality	88.7	0	Viruses;Duplodnaviria;Heunggongvirae;Uroviricota;Caudoviricetes	0.9699
S162-0114-05C503223	2.40559e-05	0	0.00273473	Low-quality	3.33	0	Viruses;Duplodnaviria;Heunggongvirae;Uroviricota;Caudoviricetes	0.9603
S162-0114-05C55347	2.83004e-05	0	0.00273473	Complete	100	0	Viruses;Duplodnaviria;Heunggongvirae;Uroviricota;Caudoviricetes	0.9772
S162-0115-05C96839	3.24691e-05	0	0.00273473	Complete	100	0	Viruses;Duplodnaviria;Heunggongvirae;Uroviricota;Caudoviricetes	0.9685
S162-0116-05C3690	4.31162e-05	0	0.00273473	High-quality	100	0	Viruses;Duplodnaviria;Heunggongvirae;Uroviricota;Caudoviricetes	0.9819
S162-0116-15C373341	1.50888e-05	0	0.00273473	Low-quality	17.84	0	Viruses;Duplodnaviria;Heunggongvirae;Uroviricota;Caudoviricetes	0.979
S162-0117-15C801844	1.42447e-05	0	0.00273473	Low-quality	24.84	0	Viruses;Duplodnaviria;Heunggongvirae;Uroviricota;Caudoviricetes	0.9791
S162-0118-15C391198	4.48772e-05	0	0.00273473	Complete	100	0	Viruses;Duplodnaviria;Heunggongvirae;Uroviricota;Caudoviricetes	0.9762
S162-0119-05C1892722	2.20245e-05	0	0.00273473	High-quality	100	0	Viruses;Duplodnaviria;Heunggongvirae;Uroviricota;Caudoviricetes	0.9784
S162-0119-05C1892722	2.20245e-05	0	0.00273473	High-quality	100	0	Viruses;Duplodnaviria;Heunggongvirae;Uroviricota;Caudoviricetes	0.9784
S162-0120-05C429194	7.93725e-05	0	0.00273473	Complete	100	0	Viruses;Duplodnaviria;Heunggongvirae;Uroviricota;Caudoviricetes	0.9803
S162-0121-05C455431	2.63486e-05	0	0.00273473	Low-quality	5.06	0	Viruses;Duplodnaviria;Heunggongvirae;Uroviricota;Caudoviricetes	0.9758
S162-0122-05C26143	9.95373e-05	0	0.00273473	Low-quality	15.74	0	Viruses;Duplodnaviria;Heunggongvirae;Uroviricota;Caudoviricetes	0.9325
S162-0122-15C1717259	1.5517e-05	0	0.00273473	Low-quality	28.5	0	Viruses;Duplodnaviria;Heunggongvirae;Uroviricota;Caudoviricetes	0.9747
S162-0122-15C3380166	9.64881e-06	0	0.00273473	Low-quality	27.08	0	Viruses;Duplodnaviria;Heunggongvirae;Uroviricota;Caudoviricetes	0.9604
S162-0123-05C471921	9.21586e-05	0	0.00273473	Low-quality	43.85	0	Viruses;Duplodnaviria;Heunggongvirae;Uroviricota;Caudoviricetes	0.9794
S162-0123-15C344312	3.97869e-05	0	0.00273473	High-quality	100	0	Viruses;Duplodnaviria;Heunggongvirae;Uroviricota;Caudoviricetes	0.9692
S162-0124-15C666437	4.9522e-05	0	0.00273473	High-quality	100	0	Viruses;Duplodnaviria;Heunggongvirae;Uroviricota;Caudoviricetes	0.9784
S162-0125-05C20823	0.000176008	0	0.00273473	Medium-quality	67.46	0	Viruses;Duplodnaviria;Heunggongvirae;Uroviricota;Caudoviricetes	0.9768
S162-0125-05C55253	1.16792e-05	0	0.00273473	High-quality	94.63	0	Viruses;Duplodnaviria;Heunggongvirae;Uroviricota;Caudoviricetes	0.9821
S162-0130-05C34266	3.23171e-05	0	0.00273473	High-quality	100	0	Viruses;Duplodnaviria;Heunggongvirae;Uroviricota;Caudoviricetes	0.976
S162-0130-05C66760	1.33107e-05	0	0.00273473	High-quality	94.82	0	Viruses;Duplodnaviria;Heunggongvirae;Uroviricota;Caudoviricetes	0.9794
S162-0130-15C180363	1.54807e-05	0	0.00273473	Low-quality	45.6	0	Viruses;Duplodnaviria;Heunggongvirae;Uroviricota;Caudoviricetes	0.9809
S162-0130-15C35662	2.52001e-05	0	0.00273473	Medium-quality	89.45	0	Viruses;Duplodnaviria;Heunggongvirae;Uroviricota;Caudoviricetes	0.9431
S162-0131-05C31654	5.6405e-05	0	0.00273473	High-quality	93.66	0	Viruses;Duplodnaviria;Heunggongvirae;Uroviricota;Caudoviricetes	0.9662
S162-0131-15C701670	0.000290207	0	0.00273473	High-quality	96.59	0	Viruses;Duplodnaviria;Heunggongvirae;Uroviricota;Caudoviricetes	0.9804
S162-0131-15C857811	3.69505e-05	0	0.00273473	High-quality	100	0	Viruses;Monodnaviria;Sangervirae;Phixviricota;Malgrandaviricetes;Petitvirales;Microviridae	0.9782
S162-0132-05C953001	3.48844e-05	0	0.00273473	Low-quality	9.41	0	Viruses;Duplodnaviria;Heunggongvirae;Uroviricota;Caudoviricetes	0.9789
S162-0132-15C219565	2.22788e-05	0	0.00273473	High-quality	100	0	Viruses;Duplodnaviria;Heunggongvirae;Uroviricota;Caudoviricetes	0.9823
S162-0132-15C448809	0.000244056	0	0.00273473	High-quality	96.77	0	Viruses;Duplodnaviria;Heunggongvirae;Uroviricota;Caudoviricetes	0.9795
S162-0133-05C126255	2.73335e-05	0	0.00273473	High-quality	100	0	Viruses;Duplodnaviria;Heunggongvirae;Uroviricota;Caudoviricetes	0.9814
S162-0133-05C34237	0.000221344	0	0.00273473	High-quality	100	0	Viruses;Duplodnaviria;Heunggongvirae;Uroviricota;Caudoviricetes	0.9814
S162-0133-05C39413	3.53758e-05	0	0.00273473	High-quality	100	0	Viruses;Duplodnaviria;Heunggongvirae;Uroviricota;Caudoviricetes	0.9818
S162-0134-05C661882	5.26478e-05	0	0.00273473	High-quality	100	0	Viruses;Monodnaviria;Sangervirae;Phixviricota;Malgrandaviricetes;Petitvirales;Microviridae	0.9285
S162-0134-15C70871	5.30975e-05	0	0.00273473	Low-quality	23.15	0	Viruses;Duplodnaviria;Heunggongvirae;Uroviricota;Caudoviricetes	0.9702
S162-0136-05C125859	3.18029e-05	0	0.00273473	Complete	100	0	Viruses;Duplodnaviria;Heunggongvirae;Uroviricota;Caudoviricetes	0.9807
S162-0136-15C396537	1.38393e-05	0	0.00273473	Low-quality	18.13	0	Viruses;Duplodnaviria;Heunggongvirae;Uroviricota;Caudoviricetes	0.9784
S162-0137-05C41540	1.38923e-05	0	0.00273473	High-quality	100	0	Viruses;Duplodnaviria;Heunggongvirae;Uroviricota;Caudoviricetes	0.9787
S162-0138-05C506722	5.12926e-05	0	0.00273473	High-quality	100	0	Viruses;Duplodnaviria;Heunggongvirae;Uroviricota;Caudoviricetes	0.9816
S162-0139-15C1082093	1.10639e-05	0	0.00273473	High-quality	100	0	Viruses;Duplodnaviria;Heunggongvirae;Uroviricota;Caudoviricetes	0.9777
S162-0142-05C48979	9.00262e-06	0	0.00273473	Low-quality	27.37	0	Viruses;Duplodnaviria;Heunggongvirae;Uroviricota;Caudoviricetes	0.9815
S162-0143-05C117128	1.16189e-05	0	0.00273473	Low-quality	21.67	0	Viruses;Duplodnaviria;Heunggongvirae;Uroviricota;Caudoviricetes	0.9515
S162-0143-05C178479	1.12823e-05	0	0.00273473	Medium-quality	70.62	0	Viruses;Duplodnaviria;Heunggongvirae;Uroviricota;Caudoviricetes	0.9772
S162-0143-05C321048	8.87818e-06	0	0.00273473	Low-quality	29.08	0	Viruses;Duplodnaviria;Heunggongvirae;Uroviricota;Caudoviricetes	0.979
S162-0144-05C177615	3.72362e-05	0	0.00273473	Medium-quality	85.67	0	Viruses;Duplodnaviria;Heunggongvirae;Uroviricota;Caudoviricetes	0.9784
S162-0144-05C383043	2.61314e-05	0	0.00273473	Low-quality	23.56	0	Viruses;Duplodnaviria;Heunggongvirae;Uroviricota;Caudoviricetes	0.9798
S162-0145-15C688366	3.31625e-05	0	0.00273473	Complete	100	0	Viruses;Duplodnaviria;Heunggongvirae;Uroviricota;Caudoviricetes	0.9772
S162-0148-15C83910	0.000308012	0	0.00273473	Complete	100	0	Viruses;Duplodnaviria;Heunggongvirae;Uroviricota;Caudoviricetes	0.9791
S162-0149-05C29704	3.43626e-05	0	0.00273473	High-quality	100	0	Viruses;Duplodnaviria;Heunggongvirae;Uroviricota;Caudoviricetes	0.9814
S162-0149-05C410324	2.08243e-05	0	0.00273473	Medium-quality	61.24	0	Viruses;Duplodnaviria;Heunggongvirae;Uroviricota;Caudoviricetes	0.9608
S162-0149-05C806242	2.82232e-05	0	0.00273473	Low-quality	20.62	0	Viruses;Duplodnaviria;Heunggongvirae;Uroviricota;Caudoviricetes	0.9812
S162-0149-15C340335	1.42071e-05	0	0.00273473	Low-quality	48.05	0	Viruses;Duplodnaviria;Heunggongvirae;Uroviricota;Caudoviricetes	0.9725
S162-0150-15C108653	0.00010452	0	0.00273473	High-quality	100	0	Viruses;Duplodnaviria;Heunggongvirae;Uroviricota;Caudoviricetes	0.9811
S162-0151-05C1161297	1.49347e-05	0	0.00273473	Complete	100	0	Viruses;Duplodnaviria;Heunggongvirae;Uroviricota;Caudoviricetes	0.9523
S162-0151-05C242166	3.14623e-05	0	0.00273473	Low-quality	43.72	0	Viruses;Duplodnaviria;Heunggongvirae;Uroviricota;Caudoviricetes	0.9709
S162-0151-05C377774	2.69456e-05	0	0.00273473	Low-quality	30.56	0	Viruses;Duplodnaviria;Heunggongvirae;Uroviricota;Caudoviricetes	0.9781
S162-0152-15C969230	1.50856e-05	0	0.00273473	Low-quality	41.65	0	Viruses;Duplodnaviria;Heunggongvirae;Uroviricota;Caudoviricetes	0.9604
S162-0155-05C213709	1.69685e-05	0	0.00273473	Low-quality	16.53	0	Viruses;Duplodnaviria;Heunggongvirae;Uroviricota;Caudoviricetes	0.9724
S162-0156-05C9222	0.000118605	0	0.00273473	Complete	100	0	Viruses;Monodnaviria;Sangervirae;Phixviricota;Malgrandaviricetes;Petitvirales;Microviridae	0.9766
S162-0157-15C35322	2.31896e-05	0	0.00273473	High-quality	97.76	0	Viruses;Duplodnaviria;Heunggongvirae;Uroviricota;Caudoviricetes	0.9832
S162-0157-15C63740	9.9395e-05	0	0.00273473	High-quality	96.11	0	Viruses;Duplodnaviria;Heunggongvirae;Uroviricota;Caudoviricetes	0.9782
S162-0158-05C192905	2.05886e-05	0	0.00273473	Complete	100	0	Viruses;Duplodnaviria;Heunggongvirae;Uroviricota;Caudoviricetes	0.9691
S162-0159-05C507982	0.000109134	0	0.00273473	High-quality	99.58	0	Viruses;Duplodnaviria;Heunggongvirae;Uroviricota;Caudoviricetes	0.9798
S162-0159-05C841048	4.10542e-05	0	0.00273473	Complete	100	0	Viruses;Duplodnaviria;Heunggongvirae;Uroviricota;Caudoviricetes	0.9605
S162-0159-15C2634162	6.05284e-06	0	0.00273473	Low-quality	38.04	0	NULL	0.9554
S162-0160-15C180363	1.6315e-05	0	0.00273473	Low-quality	33.7	0	Viruses;Duplodnaviria;Heunggongvirae;Uroviricota;Caudoviricetes	0.9809
S162-0162-15C149793	3.55852e-05	0	0.00273473	Complete	100	0	Viruses;Duplodnaviria;Heunggongvirae;Uroviricota;Caudoviricetes	0.971
S162-0163-15C1236417	7.10655e-05	0	0.00273473	Medium-quality	88.2	0	Viruses;Duplodnaviria;Heunggongvirae;Uroviricota;Caudoviricetes	0.982
S162-0163-15C430776	4.98814e-05	0	0.00273473	High-quality	100	0	Viruses;Duplodnaviria;Heunggongvirae;Uroviricota;Caudoviricetes	0.9823
S162-0164-05C187359	3.25145e-05	0	0.00273473	High-quality	100	0	Viruses;Duplodnaviria;Heunggongvirae;Uroviricota;Caudoviricetes	0.9798
S162-0164-05C189100	2.4636e-05	0	0.00273473	Medium-quality	88.95	0	Viruses;Duplodnaviria;Heunggongvirae;Uroviricota;Caudoviricetes	0.9787
S162-0165-05C72285	6.74196e-05	0	0.00273473	High-quality	98.14	0	Viruses;Duplodnaviria;Heunggongvirae;Uroviricota;Caudoviricetes	0.9794
S162-0165-15C1131600	9.72144e-06	0	0.00273473	Low-quality	44.05	0	Viruses;Duplodnaviria;Heunggongvirae;Uroviricota;Caudoviricetes	0.9791
S162-0166-05C232341	1.55397e-05	0	0.00273473	High-quality	98.97	0	Viruses;Duplodnaviria;Heunggongvirae;Uroviricota;Caudoviricetes	0.9818
S162-0167-05C419520	2.7978e-05	0	0.00273473	High-quality	100	0	Viruses;Duplodnaviria;Heunggongvirae;Uroviricota;Caudoviricetes	0.9685
S162-0168-05C304483	2.90405e-05	0	0.00273473	Low-quality	15.06	0	Viruses;Duplodnaviria;Heunggongvirae;Uroviricota;Caudoviricetes	0.9806
S162-0168-05C430686	2.03327e-05	0	0.00273473	Low-quality	17.17	0	Viruses;Duplodnaviria;Heunggongvirae;Uroviricota;Caudoviricetes	0.9604
S162-0168-05C883182	0.000122456	0	0.00273473	High-quality	95.23	0	Viruses;Duplodnaviria;Heunggongvirae;Uroviricota;Caudoviricetes	0.9819
S162-0168-05C883182	0.000122456	0	0.00273473	High-quality	95.23	0	Viruses;Duplodnaviria;Heunggongvirae;Uroviricota;Caudoviricetes	0.9819
S162-0169-05C1539745	2.45312e-05	0	0.00273473	Complete	100	0	Viruses;Duplodnaviria;Heunggongvirae;Uroviricota;Caudoviricetes	0.9779
S162-0169-05C312790	1.17102e-05	0	0.00273473	Medium-quality	86.23	0	Viruses;Duplodnaviria;Heunggongvirae;Uroviricota;Caudoviricetes	0.978
S162-0172-15C237382	8.35811e-06	0	0.00273473	Low-quality	19.24	0	Viruses;Duplodnaviria;Heunggongvirae;Uroviricota;Caudoviricetes	0.9587
S162-0176-15C864608	3.98378e-05	0	0.00273473	Low-quality	16.26	0	Viruses;Duplodnaviria;Heunggongvirae;Uroviricota;Caudoviricetes	0.9715
S162-0177-05C667841	3.15766e-05	0	0.00273473	High-quality	100	0	Viruses;Duplodnaviria;Heunggongvirae;Uroviricota;Caudoviricetes	0.9798
S162-0178-15C82306	0.000450794	0	0.00273473	High-quality	100	0	Viruses;Duplodnaviria;Heunggongvirae;Uroviricota;Caudoviricetes	0.9772
S162-0183-15C99652	9.74901e-05	0	0.00273473	High-quality	100	0	Viruses;Duplodnaviria;Heunggongvirae;Uroviricota;Caudoviricetes	0.9755
S162-0185-05C250419	9.51954e-05	0	0.00273473	High-quality	91.49	0	Viruses;Duplodnaviria;Heunggongvirae;Uroviricota;Caudoviricetes	0.9735
S162-0188-05C16379	5.39262e-05	0	0.00273473	Complete	100	0	Viruses;Duplodnaviria;Heunggongvirae;Uroviricota;Caudoviricetes	0.9743
S162-0189-05C853124	1.16232e-05	0	0.00273473	Low-quality	35.95	0	Viruses;Duplodnaviria;Heunggongvirae;Uroviricota;Caudoviricetes	0.9515
S162-0191-05C160745	4.10079e-05	0	0.00273473	High-quality	100	0	Viruses;Duplodnaviria;Heunggongvirae;Uroviricota;Caudoviricetes	0.9825
S162-0191-05C646936	9.40222e-06	0	0.00273473	Low-quality	35.41	0	Viruses;Duplodnaviria;Heunggongvirae;Uroviricota;Caudoviricetes	0.9754
S162-0191-05C77611	1.11689e-05	0	0.00273473	Low-quality	44	0	Viruses;Duplodnaviria;Heunggongvirae;Uroviricota;Caudoviricetes	0.9729
S162-0193-05C65813	2.74721e-05	0	0.00273473	Medium-quality	62.51	0	Viruses;Duplodnaviria;Heunggongvirae;Uroviricota;Caudoviricetes	0.9764
S162-0195-15C162358	7.62113e-06	0	0.00273473	Low-quality	19.78	0	Viruses;Duplodnaviria;Heunggongvirae;Uroviricota;Caudoviricetes	0.9775
S162-0195-15C3094850	2.26572e-05	0	0.00273473	Low-quality	15.06	0	Viruses;Duplodnaviria;Heunggongvirae;Uroviricota;Caudoviricetes	0.9604
S162-0195-15C552100	1.51947e-05	0	0.00273473	Low-quality	44.81	0	Viruses;Duplodnaviria;Heunggongvirae;Uroviricota;Caudoviricetes	0.9515
S162-0196-05C1500910	1.66968e-05	0	0.00273473	Low-quality	15.91	0	Viruses;Duplodnaviria;Heunggongvirae;Uroviricota;Caudoviricetes	0.9803
S162-0197-05C31401	0.000281721	0	0.00273473	High-quality	100	0	Viruses;Duplodnaviria;Heunggongvirae;Uroviricota;Caudoviricetes;Straboviridae	0.9812
S162-0197-05C816107	2.13254e-05	0	0.00273473	High-quality	100	0	Viruses;Duplodnaviria;Heunggongvirae;Uroviricota;Caudoviricetes	0.977
S162-0197-15C1348959	1.09931e-05	0	0.00273473	High-quality	93.73	0	Viruses;Duplodnaviria;Heunggongvirae;Uroviricota;Caudoviricetes	0.9785
S162-0198-05C139318	4.20167e-05	0	0.00273473	High-quality	100	0	Viruses;Duplodnaviria;Heunggongvirae;Uroviricota;Caudoviricetes	0.9791
S162-0198-05C829863	3.2984e-05	0	0.00273473	Medium-quality	78.4	0	Viruses;Duplodnaviria;Heunggongvirae;Uroviricota;Caudoviricetes	0.9811
S163-0002-05C3394800	1.38909e-05	0	0.00273473	Low-quality	13.32	0	Viruses;Duplodnaviria;Heunggongvirae;Uroviricota;Caudoviricetes	0.9587
S163-0002-05C62274	2.98841e-05	0	0.00273473	High-quality	100	0	Viruses;Duplodnaviria;Heunggongvirae;Uroviricota;Caudoviricetes	0.9749
S163-0003-05C178014	0.00026115	0	0.00273473	Complete	100	0	Viruses;Duplodnaviria;Heunggongvirae;Uroviricota;Caudoviricetes	0.9785
S163-0014-05C1814771	1.58276e-05	0	0.00273473	Low-quality	32.24	0	Viruses;Duplodnaviria;Heunggongvirae;Uroviricota;Caudoviricetes	0.9786
S163-0016-05C1893949	1.86535e-05	0	0.00273473	Low-quality	9.02	0	Viruses;Duplodnaviria;Heunggongvirae;Uroviricota;Caudoviricetes	0.9454
S163-0018-05C1701071	6.29111e-05	0	0.00273473	High-quality	99.51	0	Viruses;Duplodnaviria;Heunggongvirae;Uroviricota;Caudoviricetes	0.9724
S163-0022-05C189270	1.61505e-05	0	0.00273473	Low-quality	16.07	0	Viruses;Duplodnaviria;Heunggongvirae;Uroviricota;Caudoviricetes	0.9818
S169-0001-05C390875	2.82883e-05	0	0.00273473	Complete	100	0	Viruses;Duplodnaviria;Heunggongvirae;Uroviricota;Caudoviricetes	0.9709
S169-0001-05C50906	1.20099e-05	0	0.00273473	Complete	100	0	Viruses;Duplodnaviria;Heunggongvirae;Uroviricota;Caudoviricetes	0.9819
S169-0008-05C1889950	2.67089e-05	0	0.00273473	Low-quality	48.44	0	Viruses;Duplodnaviria;Heunggongvirae;Uroviricota;Caudoviricetes	0.9798
S169-0010-05C33808	0.000617138	0	0.00273473	Complete	100	0	Viruses;Duplodnaviria;Heunggongvirae;Uroviricota;Caudoviricetes	0.9727
S169-0012-05C479122	1.63746e-05	0	0.00273473	High-quality	100	0	Viruses;Duplodnaviria;Heunggongvirae;Uroviricota;Caudoviricetes	0.9815
S169-0015-05C837724	7.17078e-06	0	0.00273473	Low-quality	35.34	0	Viruses;Duplodnaviria;Heunggongvirae;Uroviricota;Caudoviricetes	0.9749
S169-0018-05C333842	3.9015e-05	0	0.00273473	Complete	100	0	NULL	0.9554
S169-0019-05C964319	1.20611e-05	0	0.00273473	Low-quality	28.17	0	Viruses;Duplodnaviria;Heunggongvirae;Uroviricota;Caudoviricetes	0.979
S169-0020-05C110290	7.01394e-05	0	0.00273473	Low-quality	48.41	0	Viruses;Duplodnaviria;Heunggongvirae;Uroviricota;Caudoviricetes	0.9765
S169-0020-05C1249923	2.30293e-05	0	0.00273473	High-quality	100	0	Viruses;Duplodnaviria;Heunggongvirae;Uroviricota;Caudoviricetes	0.9812
S169-0020-05C307324	2.38991e-05	0	0.00273473	Low-quality	30.88	0	Viruses;Duplodnaviria;Heunggongvirae;Uroviricota;Caudoviricetes	0.9615
S169-0022-05C723448	4.49604e-05	0	0.00273473	High-quality	100	0	Viruses;Duplodnaviria;Heunggongvirae;Uroviricota;Caudoviricetes	0.9746
S169-0023-05C181829	1.18681e-05	0	0.00273473	High-quality	100	0	Viruses;Duplodnaviria;Heunggongvirae;Uroviricota;Caudoviricetes	0.9756
S169-0023-05C309618	6.05239e-05	0	0.00273473	High-quality	95.91	0	Viruses;Duplodnaviria;Heunggongvirae;Uroviricota;Caudoviricetes	0.9816
S169-0024-05C2207192	2.83995e-05	0	0.00273473	Low-quality	16.64	0	Viruses;Duplodnaviria;Heunggongvirae;Uroviricota;Caudoviricetes	0.979
S169-0025-05C964627	2.1951e-05	0	0.00273473	Low-quality	16.15	0	Viruses;Duplodnaviria;Heunggongvirae;Uroviricota;Caudoviricetes	0.9783
S169-0027-05C566205	1.96356e-05	0	0.00273473	Complete	100	0	Viruses;Duplodnaviria;Heunggongvirae;Uroviricota;Caudoviricetes	0.9832
S169-0028-05C188722	3.78792e-05	0	0.00273473	High-quality	100	0	Viruses;Duplodnaviria;Heunggongvirae;Uroviricota;Caudoviricetes	0.9785
S169-0028-05C36007	2.97935e-05	0	0.00273473	High-quality	93.49	0	Viruses;Duplodnaviria;Heunggongvirae;Uroviricota;Caudoviricetes	0.9305
S169-0029-05C361381	1.0577e-05	0	0.00273473	Low-quality	48.53	0	Viruses;Duplodnaviria;Heunggongvirae;Uroviricota;Caudoviricetes	0.9482
S169-0029-05C984394	1.04942e-05	0	0.00273473	Low-quality	24.05	0	Viruses;Duplodnaviria;Heunggongvirae;Uroviricota;Caudoviricetes	0.9809
S169-0031-05C714014	2.04719e-05	0	0.00273473	Low-quality	10.28	0	Viruses;Duplodnaviria;Heunggongvirae;Uroviricota;Caudoviricetes	0.9819
S169-0033-05C1346458	8.43889e-06	0	0.00273473	High-quality	100	0	Viruses;Duplodnaviria;Heunggongvirae;Uroviricota;Caudoviricetes	0.9713
S169-0033-05C21890	1.80162e-05	0	0.00273473	High-quality	100	0	Viruses;Duplodnaviria;Heunggongvirae;Uroviricota;Caudoviricetes	0.9825
S169-0033-05C684891	7.24765e-06	0	0.00273473	Low-quality	45.38	0	Viruses;Duplodnaviria;Heunggongvirae;Uroviricota;Caudoviricetes	0.9803
S169-0034-05C403011	2.43316e-05	0	0.00273473	Low-quality	33.18	0	Viruses;Duplodnaviria;Heunggongvirae;Uroviricota;Caudoviricetes	0.9755
S169-0036-05C656280	7.28078e-06	0	0.00273473	Low-quality	10.29	0	Viruses;Duplodnaviria;Heunggongvirae;Uroviricota;Caudoviricetes	0.9794
S169-0037-05C1397787	1.47437e-05	0	0.00273473	Complete	100	0	Viruses;Duplodnaviria;Heunggongvirae;Uroviricota;Caudoviricetes	0.9796
S169-0038-05C714260	6.4997e-05	0	0.00273473	Low-quality	48.28	0	Viruses;Duplodnaviria;Heunggongvirae;Uroviricota;Caudoviricetes	0.9506
S169-0039-05C729104	1.75065e-05	0	0.00273473	Low-quality	27.04	0	Viruses;Duplodnaviria;Heunggongvirae;Uroviricota;Caudoviricetes	0.9454
S169-0040-05C163811	0.000125444	0	0.00273473	Low-quality	43.35	0	Viruses;Duplodnaviria;Heunggongvirae;Uroviricota;Caudoviricetes	0.9787
S169-0042-05C366252	0.000627622	0	0.00273473	Complete	100	0	Viruses;Duplodnaviria;Heunggongvirae;Uroviricota;Caudoviricetes;Crassvirales	0.982
S169-0044-05C62718	2.07846e-05	0	0.00273473	High-quality	100	0	Viruses;Duplodnaviria;Heunggongvirae;Uroviricota;Caudoviricetes	0.9743
S169-0045-05C1473910	2.6607e-05	0	0.00273473	Low-quality	11.58	0	Viruses;Duplodnaviria;Heunggongvirae;Uroviricota;Caudoviricetes	0.9767
S169-0048-05C276781	7.70639e-05	0	0.00273473	Complete	100	0	Viruses;Duplodnaviria;Heunggongvirae;Uroviricota;Caudoviricetes	0.9795
S169-0048-05C313	6.88499e-06	0	0.00273473	Low-quality	46.09	0	Viruses;Duplodnaviria;Heunggongvirae;Uroviricota;Caudoviricetes	0.9497
S169-0048-05C489532	1.3184e-05	0	0.00273473	Low-quality	18.57	0	Viruses;Duplodnaviria;Heunggongvirae;Uroviricota;Caudoviricetes	0.9777
S169-0048-05C96609	5.90443e-06	0	0.00273473	Low-quality	40.73	0	Viruses;Duplodnaviria;Heunggongvirae;Uroviricota;Caudoviricetes	0.9457
S169-0050-05C136506	1.89867e-05	0	0.00273473	High-quality	99.47	0	Viruses;Duplodnaviria;Heunggongvirae;Uroviricota;Caudoviricetes	0.9761
S169-0050-05C589633	1.33396e-05	0	0.00273473	High-quality	100	0	Viruses;Duplodnaviria;Heunggongvirae;Uroviricota;Caudoviricetes	0.9766
S169-0051-05C376882	1.24832e-05	0	0.00273473	Low-quality	36.74	0	Viruses;Duplodnaviria;Heunggongvirae;Uroviricota;Caudoviricetes	0.9587
S169-0051-05C426892	1.77085e-05	0	0.00273473	High-quality	99.44	0	Viruses;Duplodnaviria;Heunggongvirae;Uroviricota;Caudoviricetes	0.9792
S169-0053-05C125046	2.96177e-05	0	0.00273473	Complete	100	0	Viruses;Duplodnaviria;Heunggongvirae;Uroviricota;Caudoviricetes	0.9587
S169-0058-05C748971	1.36675e-05	0	0.00273473	High-quality	96.59	0	Viruses;Duplodnaviria;Heunggongvirae;Uroviricota;Caudoviricetes	0.9737
S169-0059-05C223819	1.566e-05	0	0.00273473	Complete	100	0	Viruses;Duplodnaviria;Heunggongvirae;Uroviricota;Caudoviricetes	0.9823
S169-0063-05C1016130	3.86505e-05	0	0.00273473	Complete	100	0	Viruses;Duplodnaviria;Heunggongvirae;Uroviricota;Caudoviricetes	0.9814
S169-0063-05C1681975	1.06276e-05	0	0.00273473	Low-quality	31.56	0	Viruses;Duplodnaviria;Heunggongvirae;Uroviricota;Caudoviricetes	0.9782
S169-0063-05C2491981	7.22595e-06	0	0.00273473	Low-quality	13.84	0	Viruses;Duplodnaviria;Heunggongvirae;Uroviricota;Caudoviricetes	0.9771
S169-0063-05C69594	9.45161e-06	0	0.00273473	Low-quality	29.88	0	Viruses;Duplodnaviria;Heunggongvirae;Uroviricota;Caudoviricetes	0.9787
S169-0064-05C485815	3.88643e-05	0	0.00273473	High-quality	92.59	0	Viruses;Duplodnaviria;Heunggongvirae;Uroviricota;Caudoviricetes	0.9791
S169-0066-05C108733	6.09206e-06	0	0.00273473	Low-quality	11.93	0	Viruses;Duplodnaviria;Heunggongvirae;Uroviricota;Caudoviricetes	0.9724
S169-0066-05C1831096	1.00444e-05	0	0.00273473	Medium-quality	89.36	0	Viruses;Duplodnaviria;Heunggongvirae;Uroviricota;Caudoviricetes	0.9804
S169-0067-05C3925	7.98374e-06	0	0.00273473	Low-quality	46.94	0	Viruses;Duplodnaviria;Heunggongvirae;Uroviricota;Caudoviricetes	0.9731
S169-0068-05C1994045	0.000439136	0	0.00273473	High-quality	100	0	Viruses;Duplodnaviria;Heunggongvirae;Uroviricota;Caudoviricetes	0.9794
S169-0070-05C236140	2.0717e-05	0	0.00273473	Low-quality	15.17	0	Viruses;Duplodnaviria;Heunggongvirae;Uroviricota;Caudoviricetes	0.9804
S169-0075-05C1049988	5.21922e-06	0	0.00273473	Low-quality	47.48	0	Viruses;Duplodnaviria;Heunggongvirae;Uroviricota;Caudoviricetes	0.9454
S169-0075-05C125635	3.15315e-05	0	0.00273473	High-quality	100	0	Viruses;Duplodnaviria;Heunggongvirae;Uroviricota;Caudoviricetes	0.9779
S169-0075-05C443377	6.70409e-06	0	0.00273473	Low-quality	44	0	Viruses;Duplodnaviria;Heunggongvirae;Uroviricota;Caudoviricetes	0.9597
S169-0075-05C526033	1.92537e-05	0	0.00273473	High-quality	90.61	0	Viruses;Duplodnaviria;Heunggongvirae;Uroviricota;Caudoviricetes	0.9809
S169-0075-05C568734	9.34131e-06	0	0.00273473	High-quality	100	0	Viruses;Duplodnaviria;Heunggongvirae;Uroviricota;Caudoviricetes	0.98
S169-0078-05C499454	9.80831e-06	0	0.00273473	Low-quality	28.95	0	Viruses;Duplodnaviria;Heunggongvirae;Uroviricota;Caudoviricetes	0.979
S169-0084-05C518920	1.83718e-05	0	0.00273473	Complete	100	0	Viruses;Duplodnaviria;Heunggongvirae;Uroviricota;Caudoviricetes;Autographiviridae	0.9831
S169-0084-05C71763	8.12405e-06	0	0.00273473	Low-quality	32.05	0	Viruses;Duplodnaviria;Heunggongvirae;Uroviricota;Caudoviricetes	0.978
S169-0090-05C723972	1.06426e-05	0	0.00273473	Low-quality	28.9	0	Viruses;Duplodnaviria;Heunggongvirae;Uroviricota;Caudoviricetes	0.9604
S169-0092-05C64886	1.83284e-05	0	0.00273473	High-quality	99.16	0	Viruses;Duplodnaviria;Heunggongvirae;Uroviricota;Caudoviricetes	0.9805
S169-0094-05C199093	0.000438564	0	0.00273473	High-quality	100	0	Viruses;Duplodnaviria;Heunggongvirae;Uroviricota;Caudoviricetes	0.9747
S169-0096-05C13841	2.01737e-05	0	0.00273473	High-quality	91.73	0	Viruses;Duplodnaviria;Heunggongvirae;Uroviricota;Caudoviricetes	0.981
S169-0101-05C14456	9.06475e-06	0	0.00273473	Low-quality	12.88	0	Viruses;Duplodnaviria;Heunggongvirae;Uroviricota;Caudoviricetes	0.9587
S169-0101-05C321794	8.42377e-06	0	0.00273473	Low-quality	20.23	0	Viruses;Duplodnaviria;Heunggongvirae;Uroviricota;Caudoviricetes	0.9796
S169-0102-05C568859	7.95149e-06	0	0.00273473	High-quality	100	0	NULL	0.4495
S169-0103-05C123323	2.22871e-05	0	0.00273473	Complete	100	0	Viruses;Duplodnaviria;Heunggongvirae;Uroviricota;Caudoviricetes	0.9782
S169-0109-05C77585	1.95472e-05	0	0.00273473	Low-quality	13.88	0	Viruses;Duplodnaviria;Heunggongvirae;Uroviricota;Caudoviricetes	0.9798
S169-0110-05C419228	2.61098e-05	0	0.00273473	Complete	100	0	Viruses;Duplodnaviria;Heunggongvirae;Uroviricota;Caudoviricetes	0.9692
S169-0110-05C663329	7.40383e-05	0	0.00273473	Low-quality	17.71	0	Viruses;Duplodnaviria;Heunggongvirae;Uroviricota;Caudoviricetes	0.9559
S169-0114-05C1293722	1.50656e-05	0	0.00273473	Low-quality	18.24	0	Viruses;Duplodnaviria;Heunggongvirae;Uroviricota;Caudoviricetes	0.9604
S169-0115-05C152712	2.30835e-05	0	0.00273473	High-quality	100	0	Viruses;Duplodnaviria;Heunggongvirae;Uroviricota;Caudoviricetes	0.9819
S169-0117-05C379512	1.8995e-05	0	0.00273473	Low-quality	39.67	0	Viruses;Duplodnaviria;Heunggongvirae;Uroviricota;Caudoviricetes	0.978
S169-0118-05C131363	3.09227e-05	0	0.00273473	Low-quality	22.56	0	Viruses;Duplodnaviria;Heunggongvirae;Uroviricota;Caudoviricetes	0.9454
S169-0118-05C1535894	1.19611e-05	0	0.00273473	Low-quality	22.43	0	Viruses;Duplodnaviria;Heunggongvirae;Uroviricota;Caudoviricetes	0.9788
S169-0119-05C21425	9.35643e-05	0	0.00273473	Low-quality	47.82	0	Viruses;Duplodnaviria;Heunggongvirae;Uroviricota;Caudoviricetes	0.9784
S169-0119-05C3925	4.91996e-06	0	0.00273473	Low-quality	17.86	0	NULL	0.9513
S169-0121-05C1002258	1.12555e-05	0	0.00273473	Low-quality	21.9	0	Viruses;Duplodnaviria;Heunggongvirae;Uroviricota;Caudoviricetes	0.9709
S169-0121-05C406609	1.27017e-05	0	0.00273473	Low-quality	14.51	0	Viruses;Duplodnaviria;Heunggongvirae;Uroviricota;Caudoviricetes	0.9802
S169-0121-05C78224	1.51303e-05	0	0.00273473	Complete	100	0	Viruses;Duplodnaviria;Heunggongvirae;Uroviricota;Caudoviricetes	0.9792
S169-0125-05C1840277	6.57675e-06	0	0.00273473	Low-quality	38.11	0	Viruses;Duplodnaviria;Heunggongvirae;Uroviricota;Caudoviricetes	0.9604
S169-0125-05C52892	2.21214e-05	0	0.00273473	Low-quality	43.62	0	Viruses;Duplodnaviria;Heunggongvirae;Uroviricota;Caudoviricetes	0.9777
S169-0128-05C605939	3.39067e-05	0	0.00273473	Low-quality	27.65	0	NULL	0.9554
S169-0130-05C1235244	1.49519e-05	0	0.00273473	Low-quality	47.15	0	Viruses;Duplodnaviria;Heunggongvirae;Uroviricota;Caudoviricetes	0.9604
S169-0130-05C2217572	1.41166e-05	0	0.00273473	Low-quality	40.95	0	Viruses;Duplodnaviria;Heunggongvirae;Uroviricota;Caudoviricetes	0.9718
S169-0131-05C393105	5.42797e-05	0	0.00273473	Medium-quality	85.72	0	Viruses;Duplodnaviria;Heunggongvirae;Uroviricota;Caudoviricetes	0.9782
S169-0132-05C170830	1.15148e-05	0	0.00273473	Low-quality	40.11	0	Viruses;Duplodnaviria;Heunggongvirae;Uroviricota;Caudoviricetes	0.9778
S169-0132-05C278931	1.11971e-05	0	0.00273473	Complete	100	0	Viruses;Duplodnaviria;Heunggongvirae;Uroviricota;Caudoviricetes	0.9563
S169-0144-05C34161	1.41249e-05	0	0.00273473	Low-quality	18.1	0	Viruses;Duplodnaviria;Heunggongvirae;Uroviricota;Caudoviricetes	0.9778
S169-0146-05C163908	0.000258887	0	0.00273473	High-quality	98.61	0	Viruses;Duplodnaviria;Heunggongvirae;Uroviricota;Caudoviricetes	0.975
S169-0146-05C47415	3.44205e-05	0	0.00273473	Low-quality	19.77	0	Viruses;Duplodnaviria;Heunggongvirae;Uroviricota;Caudoviricetes	0.9671
S169-0154-05C978850	1.25302e-05	0	0.00273473	Low-quality	27.85	0	Viruses;Duplodnaviria;Heunggongvirae;Uroviricota;Caudoviricetes	0.9789
S169-0156-05C569132	1.63288e-05	0	0.00273473	Low-quality	10.84	0	Viruses;Duplodnaviria;Heunggongvirae;Uroviricota;Caudoviricetes	0.9714
S169-0159-05C178019	6.61051e-06	0	0.00273473	Low-quality	29.81	0	Viruses;Duplodnaviria;Heunggongvirae;Uroviricota;Caudoviricetes	0.978
S169-0166-05C114221	4.82106e-05	0	0.00273473	Low-quality	38.07	0	Viruses;Duplodnaviria;Heunggongvirae;Uroviricota;Caudoviricetes	0.9604
S169-0168-05C91182	6.8015e-06	0	0.00273473	Low-quality	26.41	0	Viruses;Duplodnaviria;Heunggongvirae;Uroviricota;Caudoviricetes	0.9763
S169-0170-05C183737	8.56639e-05	0	0.00273473	High-quality	100	0	Viruses;Duplodnaviria;Heunggongvirae;Uroviricota;Caudoviricetes	0.9742
S169-0173-05C8907	8.53288e-05	0	0.00273473	Low-quality	34	0	Viruses;Duplodnaviria;Heunggongvirae;Uroviricota;Caudoviricetes	0.9785
S169-0174-05C2104705	8.25677e-06	0	0.00273473	Low-quality	35.29	0	Viruses;Duplodnaviria;Heunggongvirae;Uroviricota;Caudoviricetes	0.9746
S169-0174-05C624978	2.28024e-05	0	0.00273473	Low-quality	43.34	0	Viruses;Duplodnaviria;Heunggongvirae;Uroviricota;Caudoviricetes	0.973
S169-0177-05C91182	6.39747e-06	0	0.00273473	Low-quality	37.32	0	Viruses;Duplodnaviria;Heunggongvirae;Uroviricota;Caudoviricetes	0.9763
S169-0179-05C159129	1.94392e-05	0	0.00273473	Low-quality	27.57	0	Viruses;Duplodnaviria;Heunggongvirae;Uroviricota;Caudoviricetes	0.9515
S169-0179-05C277325	2.88008e-05	0	0.00273473	High-quality	100	0	Viruses;Duplodnaviria;Heunggongvirae;Uroviricota;Caudoviricetes	0.9776
S169-0179-05C386047	6.58248e-05	0	0.00273473	Complete	100	0	Viruses;Duplodnaviria;Heunggongvirae;Uroviricota;Caudoviricetes	0.9822
S169-0180-05C119285	4.34321e-05	0	0.00273473	High-quality	100	0	Viruses;Duplodnaviria;Heunggongvirae;Uroviricota;Caudoviricetes	0.9796
S174-0002-05C734728	2.25373e-05	0	0.00273473	Low-quality	31.89	0	Viruses;Duplodnaviria;Heunggongvirae;Uroviricota;Caudoviricetes;Schitoviridae	0.9809
S174-0009-05C1027417	5.42954e-05	0	0.00273473	Complete	100	0	Viruses;Duplodnaviria;Heunggongvirae;Uroviricota;Caudoviricetes	0.9692
S174-0009-05C676468	1.09045e-05	0	0.00273473	Low-quality	16.41	0	Viruses;Duplodnaviria;Heunggongvirae;Uroviricota;Caudoviricetes	0.9768
S174-0011-05C403790	5.28249e-05	0	0.00273473	Complete	100	0	Viruses;Duplodnaviria;Heunggongvirae;Uroviricota;Caudoviricetes	0.9791
S174-0012-05C1470306	7.96698e-06	0	0.00273473	Low-quality	25.08	0	Viruses;Duplodnaviria;Heunggongvirae;Uroviricota;Caudoviricetes	0.9604
S174-0016-05C2283082	0.000277023	0	0.00273473	High-quality	100	0	Viruses;Duplodnaviria;Heunggongvirae;Uroviricota;Caudoviricetes;Crassvirales	0.9816
S174-0016-05C301516	1.97242e-05	0	0.00273473	High-quality	96.87	0	Viruses;Duplodnaviria;Heunggongvirae;Uroviricota;Caudoviricetes	0.9824
S174-0017-05C263361	3.83117e-05	0	0.00273473	Low-quality	11.86	0	Viruses;Duplodnaviria;Heunggongvirae;Uroviricota;Caudoviricetes	0.9574
S174-0018-05C183921	8.42526e-06	0	0.00273473	Medium-quality	85.42	0	Viruses;Duplodnaviria;Heunggongvirae;Uroviricota;Caudoviricetes	0.9783
S174-0019-05C59058	1.46818e-05	0	0.00273473	Low-quality	10.67	0	Viruses;Duplodnaviria;Heunggongvirae;Uroviricota;Caudoviricetes	0.9615
S174-0022-05C2009550	4.25707e-05	0	0.00273473	High-quality	100	0	Viruses;Duplodnaviria;Heunggongvirae;Uroviricota;Caudoviricetes	0.9797
S174-0024-05C563733	9.08471e-06	0	0.00273473	Low-quality	30.93	0	Viruses;Duplodnaviria;Heunggongvirae;Uroviricota;Caudoviricetes	0.9782
S174-0026-05C320305	2.09156e-05	0	0.00273473	High-quality	100	0	Viruses;Duplodnaviria;Heunggongvirae;Uroviricota;Caudoviricetes	0.9802
S005-0004-05C811287	1.31348e-05	0	0.00227894	Low-quality	30.02	0	Viruses;Duplodnaviria;Heunggongvirae;Uroviricota;Caudoviricetes	0.9604
S005-0009-05C169241	1.22724e-05	0	0.00227894	Low-quality	17.96	0	Viruses;Duplodnaviria;Heunggongvirae;Uroviricota;Caudoviricetes	0.9798
S005-0017-05C183083	0.00070359	0	0.00227894	High-quality	100	0	Viruses;Duplodnaviria;Heunggongvirae;Uroviricota;Caudoviricetes	0.9815
S005-0017-05C1934	0.000109826	0	0.00227894	High-quality	100	0	Viruses;Duplodnaviria;Heunggongvirae;Uroviricota;Caudoviricetes	0.9808
S005-0017-05C62678	8.07012e-05	0	0.00227894	Low-quality	48.79	0	Viruses;Duplodnaviria;Heunggongvirae;Uroviricota;Caudoviricetes	0.9737
S005-0018-05C1154238	1.95744e-05	0	0.00227894	Complete	100	0	Viruses;Duplodnaviria;Heunggongvirae;Uroviricota;Caudoviricetes	0.9708
S005-0018-05C97566	2.65345e-05	0	0.00227894	Complete	100	0	Viruses;Duplodnaviria;Heunggongvirae;Uroviricota;Caudoviricetes	0.9766
S005-0019-05C1463572	3.81911e-06	0	0.00227894	Low-quality	34.1	0	Viruses;Duplodnaviria;Heunggongvirae;Uroviricota;Caudoviricetes	0.9665
S005-0020-05C2529330	9.73592e-06	0	0.00227894	Low-quality	31.14	0	Viruses;Duplodnaviria;Heunggongvirae;Uroviricota;Caudoviricetes	0.9515
S005-0024-05C21330	2.49184e-05	0	0.00227894	Complete	100	0	Viruses;Duplodnaviria;Heunggongvirae;Uroviricota;Caudoviricetes	0.9801
S005-0025-05C1092739	6.5765e-06	0	0.00227894	Low-quality	20.24	0	Viruses;Duplodnaviria;Heunggongvirae;Uroviricota;Caudoviricetes	0.9647
S005-0026-05C43463	7.02185e-05	0	0.00227894	Low-quality	20.08	0	Viruses;Duplodnaviria;Heunggongvirae;Uroviricota;Caudoviricetes	0.9753
S005-0030-05C136880	1.1203e-05	0	0.00227894	High-quality	100	0	Viruses;Duplodnaviria;Heunggongvirae;Uroviricota;Caudoviricetes	0.981
S005-0034-05C1065845	9.76211e-06	0	0.00227894	Low-quality	22.97	0	Viruses;Duplodnaviria;Heunggongvirae;Uroviricota;Caudoviricetes	0.9684
S005-0036-05C2032405	8.46242e-06	0	0.00227894	Medium-quality	89.79	0	Viruses;Duplodnaviria;Heunggongvirae;Uroviricota;Caudoviricetes	0.9671
S005-0039-05C1545568	5.92289e-05	0	0.00227894	Low-quality	41.54	0	Viruses;Duplodnaviria;Heunggongvirae;Uroviricota;Caudoviricetes	0.9802
S005-0040-05C634478	1.68866e-05	0	0.00227894	Low-quality	39.58	0	Viruses;Duplodnaviria;Heunggongvirae;Uroviricota;Caudoviricetes	0.9804
S014-0001-05C169036	5.96788e-05	0	0.00227894	Low-quality	15.08	0	Viruses;Duplodnaviria;Heunggongvirae;Uroviricota;Caudoviricetes	0.9823
S014-0002-05C290302	1.65658e-05	0	0.00227894	Complete	100	0	Viruses;Duplodnaviria;Heunggongvirae;Uroviricota;Caudoviricetes	0.9787
S014-0002-05C447852	6.3711e-05	0	0.00227894	Complete	100	0	Viruses;Duplodnaviria;Heunggongvirae;Uroviricota;Caudoviricetes	0.9776
S014-0003-05C185357	5.45223e-06	0	0.00227894	Low-quality	37.6	0	Viruses;Duplodnaviria;Heunggongvirae;Uroviricota;Caudoviricetes	0.9821
S014-0003-05C426039	5.17628e-05	0	0.00227894	Low-quality	46.51	0	Viruses;Duplodnaviria;Heunggongvirae;Uroviricota;Caudoviricetes	0.9816
S014-0004-05C67839	1.36103e-05	0	0.00227894	High-quality	100	0	Viruses;Duplodnaviria;Heunggongvirae;Uroviricota;Caudoviricetes	0.9587
S014-0005-05C2018504	7.41541e-06	0	0.00227894	Low-quality	42.94	0	Viruses;Duplodnaviria;Heunggongvirae;Uroviricota;Caudoviricetes	0.959
S014-0005-05C250658	1.51927e-05	0	0.00227894	Low-quality	16.95	0	Viruses;Duplodnaviria;Heunggongvirae;Uroviricota;Caudoviricetes	0.9765
S014-0005-05C824812	4.73563e-06	0	0.00227894	Low-quality	16.91	0	Viruses;Duplodnaviria;Heunggongvirae;Uroviricota;Caudoviricetes	0.9754
S014-0006-05C145175	1.51838e-05	0	0.00227894	Low-quality	17.64	0	Viruses;Duplodnaviria;Heunggongvirae;Uroviricota;Caudoviricetes	0.9791
S014-0008-05C46587	0.000107326	0	0.00227894	High-quality	92.58	0	Viruses;Duplodnaviria;Heunggongvirae;Uroviricota;Caudoviricetes	0.977
S014-0009-05C2404556	1.16926e-05	0	0.00227894	Low-quality	24.92	0	Viruses;Duplodnaviria;Heunggongvirae;Uroviricota;Caudoviricetes	0.9788
S014-0011-05C6909	2.75764e-05	0	0.00227894	Low-quality	12.31	0	Viruses;Duplodnaviria;Heunggongvirae;Uroviricota;Caudoviricetes	0.9759
S014-0012-05C3016860	6.79841e-05	0	0.00227894	Medium-quality	88.26	0	Viruses;Duplodnaviria;Heunggongvirae;Uroviricota;Caudoviricetes	0.9825
S014-0013-05C146103	9.9763e-06	0	0.00227894	Low-quality	10.99	0	Viruses;Duplodnaviria;Heunggongvirae;Uroviricota;Caudoviricetes	0.9791
S014-0013-05C55629	4.09193e-05	0	0.00227894	Complete	100	0	Viruses;Duplodnaviria;Heunggongvirae;Uroviricota;Caudoviricetes	0.9823
S014-0015-05C823425	8.34762e-06	0	0.00227894	Low-quality	27.14	0	Viruses;Duplodnaviria;Heunggongvirae;Uroviricota;Caudoviricetes	0.9587
S014-0018-05C528704	5.10437e-06	0	0.00227894	Low-quality	25.47	0	Viruses;Duplodnaviria;Heunggongvirae;Uroviricota;Caudoviricetes	0.9804
S014-0019-05C316770	0.000152307	0	0.00227894	Complete	100	0	Viruses;Duplodnaviria;Heunggongvirae;Uroviricota;Caudoviricetes	0.979
S014-0019-05C394053	3.89988e-05	0	0.00227894	Complete	100	0	NULL	0.9746
S014-0023-05C1610922	1.23273e-05	0	0.00227894	Low-quality	26.3	0	Viruses;Duplodnaviria;Heunggongvirae;Uroviricota;Caudoviricetes	0.9604
S014-0023-05C840232	1.37196e-05	0	0.00227894	Low-quality	12.22	0	Viruses;Duplodnaviria;Heunggongvirae;Uroviricota;Caudoviricetes	0.9693
S014-0024-05C3458277	1.06082e-05	0	0.00227894	Low-quality	14.14	0	Viruses;Duplodnaviria;Heunggongvirae;Uroviricota;Caudoviricetes	0.9812
S014-0025-05C247083	4.97952e-05	0	0.00227894	Complete	100	0	Viruses;Duplodnaviria;Heunggongvirae;Uroviricota;Caudoviricetes	0.973
S014-0025-05C627907	6.41809e-05	0	0.00227894	High-quality	98.15	0	Viruses;Duplodnaviria;Heunggongvirae;Uroviricota;Caudoviricetes	0.964
S014-0026-05C43255	0.000172471	0	0.00227894	Low-quality	28.23	0	Viruses;Duplodnaviria;Heunggongvirae;Uroviricota;Caudoviricetes	0.9812
S014-0027-05C642157	4.12291e-05	0	0.00227894	High-quality	99.73	0	Viruses;Duplodnaviria;Heunggongvirae;Uroviricota;Caudoviricetes	0.9791
S014-0028-05C115644	9.1819e-06	0	0.00227894	Low-quality	13.36	0	Viruses;Duplodnaviria;Heunggongvirae;Uroviricota;Caudoviricetes	0.9816
S014-0028-05C91244	1.68369e-05	0	0.00227894	Low-quality	31.17	0	NULL	0.9554
S014-0030-05C1151141	9.25959e-06	0	0.00227894	Low-quality	15.83	0	Viruses;Duplodnaviria;Heunggongvirae;Uroviricota;Caudoviricetes	0.9566
S014-0033-05C1301404	1.58251e-05	0	0.00227894	High-quality	100	0	Viruses;Duplodnaviria;Heunggongvirae;Uroviricota;Caudoviricetes	0.9718
S014-0034-05C579865	1.08225e-05	0	0.00227894	High-quality	99.25	0	Viruses;Duplodnaviria;Heunggongvirae;Uroviricota;Caudoviricetes	0.9809
S014-0036-05C196614	1.13713e-05	0	0.00227894	High-quality	100	0	Viruses;Duplodnaviria;Heunggongvirae;Uroviricota;Caudoviricetes	0.9768
S014-0037-05C807782	1.2883e-05	0	0.00227894	Low-quality	12.09	0	Viruses;Duplodnaviria;Heunggongvirae;Uroviricota;Caudoviricetes	0.9766
S014-0037-05C811706	0.000217335	0	0.00227894	High-quality	100	0	Viruses;Duplodnaviria;Heunggongvirae;Uroviricota;Caudoviricetes	0.9812
S014-0038-05C216645	1.77144e-05	0	0.00227894	Complete	100	0	Viruses;Duplodnaviria;Heunggongvirae;Uroviricota;Caudoviricetes	0.9787
S014-0040-05C891557	1.27275e-05	0	0.00227894	Low-quality	22	0	Viruses;Duplodnaviria;Heunggongvirae;Uroviricota;Caudoviricetes	0.9615
S014-0041-05C2570969	4.75503e-06	0	0.00227894	Low-quality	18.81	0	Viruses;Duplodnaviria;Heunggongvirae;Uroviricota;Caudoviricetes	0.9677
S014-0043-05C1001384	1.11193e-05	0	0.00227894	Low-quality	38.93	0	Viruses;Duplodnaviria;Heunggongvirae;Uroviricota;Caudoviricetes	0.974
S014-0046-05C449510	0.000100689	0	0.00227894	High-quality	100	0	Viruses;Duplodnaviria;Heunggongvirae;Uroviricota;Caudoviricetes	0.9794
S014-0047-05C2347717	1.17211e-05	0	0.00227894	Low-quality	17.99	0	Viruses;Duplodnaviria;Heunggongvirae;Uroviricota;Caudoviricetes	0.9771
S014-0049-05C887363	2.55202e-05	0	0.00227894	Complete	100	0	Viruses;Duplodnaviria;Heunggongvirae;Uroviricota;Caudoviricetes	0.9709
S014-0050-05C341307	0.00034122	0	0.00227894	High-quality	100	0	Viruses;Duplodnaviria;Heunggongvirae;Uroviricota;Caudoviricetes;Drexlerviridae	0.9797
S014-0051-05C19201	1.19415e-05	0	0.00227894	Low-quality	20.98	0	Viruses;Duplodnaviria;Heunggongvirae;Uroviricota;Caudoviricetes	0.9693
S014-0051-05C652060	1.15309e-05	0	0.00227894	High-quality	100	0	Viruses;Duplodnaviria;Heunggongvirae;Uroviricota;Caudoviricetes	0.9796
S014-0052-05C67767	1.37059e-05	0	0.00227894	Low-quality	45.26	0	Viruses;Duplodnaviria;Heunggongvirae;Uroviricota;Caudoviricetes	0.9704
S014-0054-05C2008950	1.35423e-05	0	0.00227894	Low-quality	31.46	0	Viruses;Duplodnaviria;Heunggongvirae;Uroviricota;Caudoviricetes	0.9772
S014-0055-05C229486	3.29287e-05	0	0.00227894	High-quality	100	0	Viruses;Duplodnaviria;Heunggongvirae;Uroviricota;Caudoviricetes	0.9661
S014-0056-05C45877	3.08653e-05	0	0.00227894	High-quality	100	0	Viruses;Duplodnaviria;Heunggongvirae;Uroviricota;Caudoviricetes	0.9782
S014-0057-05C617143	2.79268e-05	0	0.00227894	Low-quality	24.02	0	Viruses;Duplodnaviria;Heunggongvirae;Uroviricota;Caudoviricetes	0.9702
S014-0063-05C2130810	2.01311e-05	0	0.00227894	Low-quality	39.45	0	Viruses;Duplodnaviria;Heunggongvirae;Uroviricota;Caudoviricetes	0.9752
S014-0064-05C173781	1.10788e-05	0	0.00227894	Low-quality	16.57	0	Viruses;Duplodnaviria;Heunggongvirae;Uroviricota;Caudoviricetes	0.9604
S014-0064-05C465032	2.69019e-05	0	0.00227894	Low-quality	32.84	0	Viruses;Duplodnaviria;Heunggongvirae;Uroviricota;Caudoviricetes	0.9765
S014-0065-05C31127	7.38548e-06	0	0.00227894	Low-quality	29.27	0	Viruses;Duplodnaviria;Heunggongvirae;Uroviricota;Caudoviricetes	0.9615
S014-0067-05C243289	4.721e-06	0	0.00227894	Low-quality	12.17	0	Viruses;Duplodnaviria;Heunggongvirae;Uroviricota;Caudoviricetes	0.9819
S014-0070-05C177350	4.6436e-06	0	0.00227894	Low-quality	34.67	0	Viruses;Duplodnaviria;Heunggongvirae;Uroviricota;Caudoviricetes	0.9802
S014-0071-05C2299538	1.19625e-05	0	0.00227894	Low-quality	12.44	0	Viruses;Duplodnaviria;Heunggongvirae;Uroviricota;Caudoviricetes	0.9713
S014-0071-05C3216933	1.43094e-05	0	0.00227894	Low-quality	15.05	0	Viruses;Duplodnaviria;Heunggongvirae;Uroviricota;Caudoviricetes	0.9819
S014-0071-05C36311	5.91219e-05	0	0.00227894	High-quality	100	0	Viruses;Duplodnaviria;Heunggongvirae;Uroviricota;Caudoviricetes;Crassvirales	0.978
S014-0072-05C2207040	3.17035e-05	0	0.00227894	Low-quality	20.85	0	Viruses;Duplodnaviria;Heunggongvirae;Uroviricota;Caudoviricetes	0.9692
S014-0072-05C331176	1.62104e-05	0	0.00227894	Complete	100	0	Viruses;Duplodnaviria;Heunggongvirae;Uroviricota;Caudoviricetes	0.9533
S014-0075-05C1531079	1.7561e-05	0	0.00227894	Low-quality	24.35	0	Viruses;Duplodnaviria;Heunggongvirae;Uroviricota;Caudoviricetes	0.9692
S014-0076-05C1624174	9.50702e-06	0	0.00227894	High-quality	100	0	Viruses;Duplodnaviria;Heunggongvirae;Uroviricota;Caudoviricetes	0.9817
S014-0076-05C66672	1.43824e-05	0	0.00227894	High-quality	100	0	Viruses;Duplodnaviria;Heunggongvirae;Uroviricota;Caudoviricetes	0.9803
S014-0077-05C24013	1.63772e-05	0	0.00227894	High-quality	91.75	0	Viruses;Duplodnaviria;Heunggongvirae;Uroviricota;Caudoviricetes	0.9757
S014-0077-05C391722	2.87723e-05	0	0.00227894	Low-quality	39.88	0	NULL	0.9703
S014-0080-05C1572058	3.33046e-05	0	0.00227894	High-quality	94.23	0	Viruses;Duplodnaviria;Heunggongvirae;Uroviricota;Caudoviricetes	0.9766
S014-0082-05C2365349	4.14506e-05	0	0.00227894	Low-quality	27.61	0	Viruses;Duplodnaviria;Heunggongvirae;Uroviricota;Caudoviricetes	0.9803
S014-0083-05C148373	1.15812e-05	0	0.00227894	Low-quality	19.67	0	Viruses;Duplodnaviria;Heunggongvirae;Uroviricota;Caudoviricetes	0.9587
S014-0085-05C1909502	1.71787e-05	0	0.00227894	Complete	100	0	Unclassified	0.8504
S014-0085-05C60132	1.45363e-05	0	0.00227894	Low-quality	46.76	0	Viruses;Duplodnaviria;Heunggongvirae;Uroviricota;Caudoviricetes	0.9813
S014-0088-05C318787	2.70361e-05	0	0.00227894	High-quality	99.94	0	Viruses;Duplodnaviria;Heunggongvirae;Uroviricota;Caudoviricetes	0.9819
S014-0089-05C1373348	1.94889e-05	0	0.00227894	Low-quality	44.05	0	Viruses;Duplodnaviria;Heunggongvirae;Uroviricota;Caudoviricetes	0.9814
S014-0089-05C619272	1.76474e-05	0	0.00227894	Low-quality	33.38	0	Viruses;Duplodnaviria;Heunggongvirae;Uroviricota;Caudoviricetes	0.9765
S014-0090-05C43255	0.000143834	0	0.00227894	Low-quality	43.55	0	Viruses;Duplodnaviria;Heunggongvirae;Uroviricota;Caudoviricetes	0.9808
S014-0092-05C129434	8.05146e-06	0	0.00227894	Low-quality	31.46	0	Viruses;Duplodnaviria;Heunggongvirae;Uroviricota;Caudoviricetes	0.9761
S014-0093-05C106803	8.57291e-05	0	0.00227894	Complete	100	0	Viruses;Duplodnaviria;Heunggongvirae;Uroviricota;Caudoviricetes	0.981
S014-0093-05C505020	2.16848e-05	0	0.00227894	Low-quality	26.84	0	NULL	0.9554
S014-0095-05C191585	0.000103629	0	0.00227894	Complete	100	0	Viruses;Duplodnaviria;Heunggongvirae;Uroviricota;Caudoviricetes	0.9806
S014-0095-05C2122532	1.09282e-05	0	0.00227894	Medium-quality	88.23	0	Viruses;Duplodnaviria;Heunggongvirae;Uroviricota;Caudoviricetes	0.9798
S014-0095-05C510573	7.84597e-06	0	0.00227894	Low-quality	39.73	0	Viruses;Duplodnaviria;Heunggongvirae;Uroviricota;Caudoviricetes	0.9726
S014-0096-05C1244688	9.72952e-06	0	0.00227894	Low-quality	40.42	0	Viruses;Duplodnaviria;Heunggongvirae;Uroviricota;Caudoviricetes	0.9772
S014-0096-05C150631	4.09816e-06	0	0.00227894	Low-quality	18.07	0	Viruses;Duplodnaviria;Heunggongvirae;Uroviricota;Caudoviricetes	0.9454
S014-0097-05C1241839	8.17672e-06	0	0.00227894	High-quality	95.51	0	Viruses;Duplodnaviria;Heunggongvirae;Uroviricota;Caudoviricetes	0.9729
S014-0097-05C2096527	1.22024e-05	0	0.00227894	Low-quality	28.65	0	Viruses;Duplodnaviria;Heunggongvirae;Uroviricota;Caudoviricetes	0.9736
S014-0101-05C1896682	6.38042e-06	0	0.00227894	Low-quality	30.26	0	Viruses;Duplodnaviria;Heunggongvirae;Uroviricota;Caudoviricetes	0.9587
S014-0105-05C49619	0.000160628	0	0.00227894	Complete	100	0	Viruses;Duplodnaviria;Heunggongvirae;Uroviricota;Caudoviricetes;Drexlerviridae	0.9805
S014-0105-05C584364	1.04403e-05	0	0.00227894	Low-quality	37.48	0	Viruses;Duplodnaviria;Heunggongvirae;Uroviricota;Caudoviricetes	0.9793
S014-0106-05C283264	1.74155e-05	0	0.00227894	High-quality	100	0	Viruses;Duplodnaviria;Heunggongvirae;Uroviricota;Caudoviricetes	0.98
S014-0106-05C321078	4.90047e-05	0	0.00227894	High-quality	100	0	Viruses;Monodnaviria;Sangervirae;Phixviricota;Malgrandaviricetes;Petitvirales;Microviridae	0.9624
S014-0106-05C370202	0.000280904	0	0.00227894	High-quality	99.31	0	Viruses;Duplodnaviria;Heunggongvirae;Uroviricota;Caudoviricetes	0.9804
S014-0106-05C422510	5.13228e-05	0	0.00227894	Low-quality	19.48	0	Viruses;Duplodnaviria;Heunggongvirae;Uroviricota;Caudoviricetes	0.9676
S014-0106-05C775541	1.61358e-05	0	0.00227894	Complete	100	0	Viruses;Duplodnaviria;Heunggongvirae;Uroviricota;Caudoviricetes	0.9811
S014-0107-05C144551	9.90957e-05	0	0.00227894	Complete	100	0	Viruses;Duplodnaviria;Heunggongvirae;Uroviricota;Caudoviricetes	0.9783
S014-0107-05C2016410	2.1663e-05	0	0.00227894	Low-quality	14.52	0	Viruses;Duplodnaviria;Heunggongvirae;Uroviricota;Caudoviricetes	0.9801
S014-0107-05C7726	1.84117e-05	0	0.00227894	Low-quality	38.7	0	Viruses;Duplodnaviria;Heunggongvirae;Uroviricota;Caudoviricetes	0.9754
S014-0108-05C1720937	1.08134e-05	0	0.00227894	Low-quality	16.9	0	Viruses;Duplodnaviria;Heunggongvirae;Uroviricota;Caudoviricetes	0.9615
S014-0113-05C1468722	1.7996e-05	0	0.00227894	Low-quality	20.27	0	Viruses;Duplodnaviria;Heunggongvirae;Uroviricota;Caudoviricetes	0.976
S014-0114-05C1452908	2.05278e-05	0	0.00227894	Low-quality	15.34	0	Viruses;Duplodnaviria;Heunggongvirae;Uroviricota;Caudoviricetes	0.9709
S014-0114-05C1678290	4.5744e-05	0	0.00227894	Low-quality	20.53	0	Viruses;Duplodnaviria;Heunggongvirae;Uroviricota;Caudoviricetes	0.9724
S014-0114-05C592410	2.312e-05	0	0.00227894	Complete	100	0	Viruses;Duplodnaviria;Heunggongvirae;Uroviricota;Caudoviricetes	0.9821
S014-0117-05C1485161	2.1744e-05	0	0.00227894	Low-quality	41.38	0	Viruses;Duplodnaviria;Heunggongvirae;Uroviricota;Caudoviricetes	0.9752
S014-0122-05C2680698	8.52801e-06	0	0.00227894	High-quality	90.26	0	Viruses;Duplodnaviria;Heunggongvirae;Uroviricota;Caudoviricetes	0.9763
S014-0122-05C93360	9.27772e-06	0	0.00227894	Low-quality	38.1	0	Viruses;Duplodnaviria;Heunggongvirae;Uroviricota;Caudoviricetes	0.9475
S014-0126-05C1274562	8.15181e-06	0	0.00227894	Low-quality	17.71	0	NULL	0.933
S014-0126-05C136189	2.11437e-05	0	0.00227894	Low-quality	47.76	0	Viruses;Duplodnaviria;Heunggongvirae;Uroviricota;Caudoviricetes	0.9587
S014-0126-05C402139	2.42308e-05	0	0.00227894	Complete	100	0	Viruses;Duplodnaviria;Heunggongvirae;Uroviricota;Caudoviricetes	0.9682
S014-0127-05C2819354	1.57533e-05	0	0.00227894	Low-quality	45.45	0	Viruses;Duplodnaviria;Heunggongvirae;Uroviricota;Caudoviricetes	0.9765
S014-0129-05C540975	0.000104866	0	0.00227894	High-quality	100	0	Viruses;Duplodnaviria;Heunggongvirae;Uroviricota;Caudoviricetes	0.9723
S014-0131-05C353098	1.58561e-05	0	0.00227894	High-quality	100	0	Viruses;Duplodnaviria;Heunggongvirae;Uroviricota;Caudoviricetes	0.9815
S014-0132-05C1178378	1.94088e-05	0	0.00227894	High-quality	94.89	0	Viruses;Duplodnaviria;Heunggongvirae;Uroviricota;Caudoviricetes	0.9809
S014-0132-05C24400	0.00010956	0	0.00227894	High-quality	91.65	0	Viruses;Duplodnaviria;Heunggongvirae;Uroviricota;Caudoviricetes	0.9798
S014-0132-05C392242	1.3838e-05	0	0.00227894	High-quality	100	0	Viruses;Duplodnaviria;Heunggongvirae;Uroviricota;Caudoviricetes	0.9602
S014-0133-05C10032	1.69828e-05	0	0.00227894	Low-quality	19.77	0	Viruses;Duplodnaviria;Heunggongvirae;Uroviricota;Caudoviricetes	0.9675
S014-0138-05C345754	1.2734e-05	0	0.00227894	High-quality	99.75	0	Viruses;Duplodnaviria;Heunggongvirae;Uroviricota;Caudoviricetes	0.9682
S014-0139-05C792717	7.48624e-05	0	0.00227894	High-quality	100	0	Viruses;Duplodnaviria;Heunggongvirae;Uroviricota;Caudoviricetes	0.9804
S014-0145-05C1880964	5.02046e-06	0	0.00227894	Low-quality	35.21	0	Viruses;Duplodnaviria;Heunggongvirae;Uroviricota;Caudoviricetes	0.9783
S014-0147-05C423410	6.27964e-06	0	0.00227894	Low-quality	16.77	0	Viruses;Duplodnaviria;Heunggongvirae;Uroviricota;Caudoviricetes	0.9766
S014-0148-05C2202887	1.87619e-05	0	0.00227894	High-quality	100	0	Viruses;Duplodnaviria;Heunggongvirae;Uroviricota;Caudoviricetes	0.9759
S014-0148-05C3557854	7.41142e-05	0	0.00227894	Complete	100	0	Viruses;Duplodnaviria;Heunggongvirae;Uroviricota;Caudoviricetes	0.9805
S014-0149-05C271478	1.19402e-05	0	0.00227894	High-quality	100	0	Viruses;Duplodnaviria;Heunggongvirae;Uroviricota;Caudoviricetes	0.9756
S014-0150-05C158773	1.35356e-05	0	0.00227894	Low-quality	24.81	0	Viruses;Duplodnaviria;Heunggongvirae;Uroviricota;Caudoviricetes	0.9604
S014-0152-05C73977	1.07992e-05	0	0.00227894	Low-quality	19	0	Viruses;Duplodnaviria;Heunggongvirae;Uroviricota;Caudoviricetes	0.9756
S014-0153-05C2775841	1.5375e-05	0	0.00227894	Low-quality	8.02	0	Viruses;Duplodnaviria;Heunggongvirae;Uroviricota;Caudoviricetes	0.9793
S014-0156-05C1002431	1.67566e-05	0	0.00227894	Low-quality	44.98	0	Viruses;Duplodnaviria;Heunggongvirae;Uroviricota;Caudoviricetes	0.9772
S014-0156-05C1277784	1.29635e-05	0	0.00227894	Low-quality	21.72	0	Viruses;Duplodnaviria;Heunggongvirae;Uroviricota;Caudoviricetes	0.966
S014-0156-05C1404709	6.45857e-06	0	0.00227894	Low-quality	21.13	0	Viruses;Duplodnaviria;Heunggongvirae;Uroviricota;Caudoviricetes	0.9587
S014-0157-05C2493727	5.0357e-05	0	0.00227894	Complete	100	0	Viruses;Duplodnaviria;Heunggongvirae;Uroviricota;Caudoviricetes	0.9589
S014-0157-05C35585	2.50023e-05	0	0.00227894	Complete	100	0	Viruses;Duplodnaviria;Heunggongvirae;Uroviricota;Caudoviricetes	0.9817
S014-0160-05C3673831	4.84269e-05	0	0.00227894	Complete	100	0	Viruses;Duplodnaviria;Heunggongvirae;Uroviricota;Caudoviricetes	0.978
S014-0162-05C1573777	1.32137e-05	0	0.00227894	Low-quality	16.13	0	Viruses;Duplodnaviria;Heunggongvirae;Uroviricota;Caudoviricetes	0.974
S014-0162-05C373700	2.474e-05	0	0.00227894	High-quality	97.02	0	Viruses;Duplodnaviria;Heunggongvirae;Uroviricota;Caudoviricetes	0.981
S014-0164-05C150071	6.8797e-05	0	0.00227894	High-quality	100	0	Viruses;Duplodnaviria;Heunggongvirae;Uroviricota;Caudoviricetes	0.979
S014-0164-05C1695750	1.84926e-05	0	0.00227894	Complete	100	0	Viruses;Duplodnaviria;Heunggongvirae;Uroviricota;Caudoviricetes	0.9719
S014-0164-05C270308	9.04163e-06	0	0.00227894	Low-quality	15.92	0	Viruses;Duplodnaviria;Heunggongvirae;Uroviricota;Caudoviricetes	0.9793
S014-0164-05C869673	1.28975e-05	0	0.00227894	Low-quality	26.3	0	Viruses;Duplodnaviria;Heunggongvirae;Uroviricota;Caudoviricetes	0.9803
S017-0002-05C386310	2.86467e-05	0	0.00227894	Complete	100	0	Viruses;Duplodnaviria;Heunggongvirae;Uroviricota;Caudoviricetes	0.9789
S017-0002-05C810797	3.26485e-05	0	0.00227894	Complete	100	0	Viruses;Duplodnaviria;Heunggongvirae;Uroviricota;Caudoviricetes	0.9745
S017-0003-05C14228	5.69901e-05	0	0.00227894	High-quality	100	0	Viruses;Duplodnaviria;Heunggongvirae;Uroviricota;Caudoviricetes	0.9788
S017-0004-05C1439926	9.69899e-06	0	0.00227894	Low-quality	18.19	0	Viruses;Duplodnaviria;Heunggongvirae;Uroviricota;Caudoviricetes	0.9734
S017-0008-05C773136	1.69206e-05	0	0.00227894	Low-quality	22.51	0	Viruses;Duplodnaviria;Heunggongvirae;Uroviricota;Caudoviricetes	0.969
S017-0009-05C251094	1.91126e-05	0	0.00227894	High-quality	100	0	Viruses;Duplodnaviria;Heunggongvirae;Uroviricota;Caudoviricetes	0.9725
S017-0009-05C516744	3.44771e-05	0	0.00227894	Complete	100	0	Viruses;Duplodnaviria;Heunggongvirae;Uroviricota;Caudoviricetes	0.9755
S017-0010-05C374627	2.20571e-05	0	0.00227894	Low-quality	24.29	0	Viruses;Duplodnaviria;Heunggongvirae;Uroviricota;Caudoviricetes	0.9718
S017-0019-05C8576	6.04624e-05	0	0.00227894	High-quality	98.37	0	Viruses;Duplodnaviria;Heunggongvirae;Uroviricota;Caudoviricetes	0.9779
S017-0020-05C1542315	5.17954e-06	0	0.00227894	Low-quality	34.63	0	Viruses;Duplodnaviria;Heunggongvirae;Uroviricota;Caudoviricetes	0.9783
S017-0022-05C16892	7.68494e-06	0	0.00227894	Complete	100	0	Viruses;Duplodnaviria;Heunggongvirae;Uroviricota;Caudoviricetes	0.9789
S017-0022-05C48430	2.84916e-05	0	0.00227894	High-quality	100	0	Viruses;Duplodnaviria;Heunggongvirae;Uroviricota;Caudoviricetes	0.9786
S017-0024-05C203373	1.70855e-05	0	0.00227894	Complete	100	0	Viruses;Duplodnaviria;Heunggongvirae;Uroviricota;Caudoviricetes	0.9655
S017-0024-05C220571	8.08744e-06	0	0.00227894	Low-quality	41.01	0	Viruses;Duplodnaviria;Heunggongvirae;Uroviricota;Caudoviricetes	0.9781
S017-0025-05C115801	0.000299793	0	0.00227894	Complete	100	0	Viruses;Duplodnaviria;Heunggongvirae;Uroviricota;Caudoviricetes	0.9779
S017-0025-05C2202274	2.80736e-05	0	0.00227894	Complete	100	0	Viruses;Duplodnaviria;Heunggongvirae;Uroviricota;Caudoviricetes	0.9761
S017-0028-05C2187866	0.000102054	0	0.00227894	High-quality	100	0	Viruses;Monodnaviria;Sangervirae;Phixviricota;Malgrandaviricetes;Petitvirales;Microviridae	0.9807
S017-0029-05C385762	1.77079e-05	0	0.00227894	Complete	100	0	Viruses;Duplodnaviria;Heunggongvirae;Uroviricota;Caudoviricetes	0.9827
S017-0030-05C1291859	1.52123e-05	0	0.00227894	Complete	100	0	Viruses;Duplodnaviria;Heunggongvirae;Uroviricota;Caudoviricetes	0.9826
S017-0032-05C1586609	9.01113e-06	0	0.00227894	Low-quality	17.56	0	Viruses;Duplodnaviria;Heunggongvirae;Uroviricota;Caudoviricetes	0.9587
S017-0032-05C597877	1.72112e-05	0	0.00227894	High-quality	100	0	Viruses;Duplodnaviria;Heunggongvirae;Uroviricota;Caudoviricetes	0.972
S017-0035-05C101216	7.86157e-06	0	0.00227894	High-quality	100	0	Viruses;Duplodnaviria;Heunggongvirae;Uroviricota;Caudoviricetes	0.9475
S017-0036-05C224492	1.90648e-05	0	0.00227894	Low-quality	14.88	0	Viruses;Duplodnaviria;Heunggongvirae;Uroviricota;Caudoviricetes	0.981
S017-0037-05C855875	1.0906e-05	0	0.00227894	Complete	100	0	Viruses;Duplodnaviria;Heunggongvirae;Uroviricota;Caudoviricetes	0.9793
S017-0038-05C305498	9.85686e-06	0	0.00227894	Complete	100	0	Viruses;Duplodnaviria;Heunggongvirae;Uroviricota;Caudoviricetes	0.9772
S017-0038-05C50726	1.00184e-05	0	0.00227894	Low-quality	40.2	0	Viruses;Duplodnaviria;Heunggongvirae;Uroviricota;Caudoviricetes	0.9789
S017-0041-05C192889	0.000433896	0	0.00227894	High-quality	100	0	Viruses;Duplodnaviria;Heunggongvirae;Uroviricota;Caudoviricetes	0.9797
S017-0042-05C852740	6.03464e-06	0	0.00227894	Low-quality	29.88	0	Viruses;Duplodnaviria;Heunggongvirae;Uroviricota;Caudoviricetes	0.959
S017-0043-05C799285	1.01428e-05	0	0.00227894	Low-quality	18.66	0	Viruses;Duplodnaviria;Heunggongvirae;Uroviricota;Caudoviricetes	0.9604
S017-0044-05C529439	1.23137e-05	0	0.00227894	Low-quality	27.53	0	Viruses;Duplodnaviria;Heunggongvirae;Uroviricota;Caudoviricetes	0.9791
S017-0046-05C1575985	8.1053e-06	0	0.00227894	High-quality	100	0	Viruses;Duplodnaviria;Heunggongvirae;Uroviricota;Caudoviricetes	0.9726
S017-0046-05C467981	1.40996e-05	0	0.00227894	Low-quality	39.61	0	Viruses;Duplodnaviria;Heunggongvirae;Uroviricota;Caudoviricetes	0.9768
S017-0047-05C1741970	8.99316e-05	0	0.00227894	Complete	100	0	Viruses;Duplodnaviria;Heunggongvirae;Uroviricota;Caudoviricetes	0.9802
S017-0047-05C190632	1.42701e-05	0	0.00227894	Low-quality	17.33	0	Viruses;Duplodnaviria;Heunggongvirae;Uroviricota;Caudoviricetes	0.9726
S017-0047-05C2745579	6.05351e-05	0	0.00227894	Complete	100	0	Viruses;Monodnaviria;Sangervirae;Phixviricota;Malgrandaviricetes;Petitvirales;Microviridae	0.9826
S017-0048-05C911990	1.09864e-05	0	0.00227894	Low-quality	46.52	0	Viruses;Duplodnaviria;Heunggongvirae;Uroviricota;Caudoviricetes	0.9782
S017-0053-05C1520696	1.20939e-05	0	0.00227894	Medium-quality	89.25	0	Viruses;Duplodnaviria;Heunggongvirae;Uroviricota;Caudoviricetes	0.972
S017-0053-05C201069	1.6783e-05	0	0.00227894	High-quality	100	0	Viruses;Duplodnaviria;Heunggongvirae;Uroviricota;Caudoviricetes	0.9776
S017-0055-05C273728	6.09483e-06	0	0.00227894	Low-quality	12.67	0	Viruses;Duplodnaviria;Heunggongvirae;Uroviricota;Caudoviricetes	0.978
S017-0058-05C373206	1.06679e-05	0	0.00227894	Low-quality	40.25	0	Viruses;Duplodnaviria;Heunggongvirae;Uroviricota;Caudoviricetes	0.9691
S017-0061-05C2116462	2.03121e-05	0	0.00227894	Low-quality	5.4	0	Viruses;Duplodnaviria;Heunggongvirae;Uroviricota;Caudoviricetes	0.9805
S017-0062-05C1088299	3.09104e-05	0	0.00227894	Complete	100	0	Viruses;Duplodnaviria;Heunggongvirae;Uroviricota;Caudoviricetes	0.9801
S017-0062-05C2219093	2.26e-05	0	0.00227894	Low-quality	23.26	0	Viruses;Duplodnaviria;Heunggongvirae;Uroviricota;Caudoviricetes	0.9587
S017-0062-05C259245	1.22398e-05	0	0.00227894	Low-quality	22.04	0	Viruses;Duplodnaviria;Heunggongvirae;Uroviricota;Caudoviricetes	0.9782
S017-0062-05C281632	9.3501e-06	0	0.00227894	Complete	100	0	Viruses;Duplodnaviria;Heunggongvirae;Uroviricota;Caudoviricetes	0.9817
S017-0062-05C561768	1.2705e-05	0	0.00227894	Low-quality	14.57	0	Viruses;Duplodnaviria;Heunggongvirae;Uroviricota;Caudoviricetes	0.9587
S017-0064-05C10718	3.28405e-05	0	0.00227894	High-quality	100	0	Viruses;Duplodnaviria;Heunggongvirae;Uroviricota;Caudoviricetes	0.9804
S017-0064-05C840462	2.28664e-05	0	0.00227894	Low-quality	19.39	0	Viruses;Duplodnaviria;Heunggongvirae;Uroviricota;Caudoviricetes	0.9793
S017-0065-05C356103	1.04025e-05	0	0.00227894	Low-quality	27.29	0	Viruses;Duplodnaviria;Heunggongvirae;Uroviricota;Caudoviricetes	0.9587
S017-0067-05C634451	6.93367e-06	0	0.00227894	Low-quality	14.27	0	Viruses;Duplodnaviria;Heunggongvirae;Uroviricota;Caudoviricetes	0.9798
S017-0068-05C1237091	1.05081e-05	0	0.00227894	Low-quality	39.22	0	Viruses;Duplodnaviria;Heunggongvirae;Uroviricota;Caudoviricetes	0.9793
S017-0068-05C2189693	3.83854e-06	0	0.00227894	Low-quality	12.62	0	Viruses;Duplodnaviria;Heunggongvirae;Uroviricota;Caudoviricetes	0.9737
S017-0069-05C952323	8.26693e-06	0	0.00227894	Complete	100	0	Viruses;Duplodnaviria;Heunggongvirae;Uroviricota;Caudoviricetes	0.9758
S017-0070-05C1879926	9.8773e-06	0	0.00227894	Low-quality	14.59	0	Viruses;Duplodnaviria;Heunggongvirae;Uroviricota;Caudoviricetes	0.9772
S017-0070-05C450185	1.74139e-05	0	0.00227894	Low-quality	24.2	0	Viruses;Duplodnaviria;Heunggongvirae;Uroviricota;Caudoviricetes	0.9818
S017-0071-05C7465	3.88963e-05	0	0.00227894	Complete	100	0	Viruses;Duplodnaviria;Heunggongvirae;Uroviricota;Caudoviricetes	0.9827
S017-0077-05C1624020	5.91955e-05	0	0.00227894	High-quality	100	0	Viruses;Duplodnaviria;Heunggongvirae;Uroviricota;Caudoviricetes	0.9767
S017-0077-05C84061	5.34703e-05	0	0.00227894	Complete	100	0	Viruses;Duplodnaviria;Heunggongvirae;Uroviricota;Caudoviricetes	0.977
S017-0077-05C932140	1.29231e-05	0	0.00227894	Low-quality	42.41	0	Viruses;Duplodnaviria;Heunggongvirae;Uroviricota;Caudoviricetes	0.9786
S017-0080-05C1121752	1.18469e-05	0	0.00227894	Low-quality	15.75	0	Viruses;Duplodnaviria;Heunggongvirae;Uroviricota;Caudoviricetes	0.9809
S017-0083-05C118278	1.85449e-05	0	0.00227894	High-quality	100	0	Viruses;Duplodnaviria;Heunggongvirae;Uroviricota;Caudoviricetes	0.9786
S017-0083-05C2677094	1.09786e-05	0	0.00227894	Low-quality	15.2	0	Viruses;Duplodnaviria;Heunggongvirae;Uroviricota;Caudoviricetes	0.9822
S017-0086-05C1451547	1.23973e-05	0	0.00227894	High-quality	100	0	Viruses;Duplodnaviria;Heunggongvirae;Uroviricota;Caudoviricetes	0.982
S017-0088-05C57361	9.47672e-06	0	0.00227894	Complete	100	0	Viruses;Duplodnaviria;Heunggongvirae;Uroviricota;Caudoviricetes	0.9632
S017-0089-05C42416	6.80588e-05	0	0.00227894	Complete	100	0	Viruses;Duplodnaviria;Heunggongvirae;Uroviricota;Caudoviricetes	0.9823
S021-0001-05C279649	3.41391e-05	0	0.00227894	High-quality	96.36	0	Viruses;Duplodnaviria;Heunggongvirae;Uroviricota;Caudoviricetes	0.9791
S021-0001-05C529265	1.47222e-05	0	0.00227894	High-quality	100	0	Viruses;Duplodnaviria;Heunggongvirae;Uroviricota;Caudoviricetes	0.9785
S021-0001-15C2083562	0.000176212	0	0.00227894	High-quality	100	0	Viruses;Duplodnaviria;Heunggongvirae;Uroviricota;Caudoviricetes	0.9791
S021-0001-15C92756	4.56713e-05	0	0.00227894	Complete	100	0	Viruses;Duplodnaviria;Heunggongvirae;Uroviricota;Caudoviricetes	0.9802
S021-0002-15C1935126	4.03634e-05	0	0.00227894	Low-quality	37.34	0	Viruses;Duplodnaviria;Heunggongvirae;Uroviricota;Caudoviricetes	0.9604
S021-0002-15C829346	1.9939e-05	0	0.00227894	Low-quality	35.6	0	Viruses;Duplodnaviria;Heunggongvirae;Uroviricota;Caudoviricetes	0.9454
S021-0003-05C300964	1.33165e-05	0	0.00227894	Low-quality	37.2	0	Viruses;Duplodnaviria;Heunggongvirae;Uroviricota;Caudoviricetes	0.9454
S021-0003-15C1282945	1.65632e-05	0	0.00227894	High-quality	99.24	0	Viruses;Duplodnaviria;Heunggongvirae;Uroviricota;Caudoviricetes	0.977
S021-0005-15C311045	2.74936e-05	0	0.00227894	High-quality	91.07	0	Viruses;Duplodnaviria;Heunggongvirae;Uroviricota;Caudoviricetes	0.9765
S021-0006-05C32151	1.72988e-05	0	0.00227894	High-quality	100	0	Viruses;Duplodnaviria;Heunggongvirae;Uroviricota;Caudoviricetes	0.9785
S021-0007-05C727131	3.84192e-05	0	0.00227894	Low-quality	26.74	0	Viruses;Duplodnaviria;Heunggongvirae;Uroviricota;Caudoviricetes	0.981
S021-0008-05C1751170	0.000174448	0	0.00227894	Complete	100	0	Viruses;Duplodnaviria;Heunggongvirae;Uroviricota;Caudoviricetes	0.9805
S021-0008-05C183452	8.47443e-06	0	0.00227894	Medium-quality	84.46	0	Viruses;Duplodnaviria;Heunggongvirae;Uroviricota;Caudoviricetes	0.9812
S021-0008-05C96000	1.71151e-05	0	0.00227894	High-quality	100	0	Viruses;Duplodnaviria;Heunggongvirae;Uroviricota;Caudoviricetes	0.977
S021-0009-05C189862	4.64029e-05	0	0.00227894	High-quality	100	0	Viruses;Duplodnaviria;Heunggongvirae;Uroviricota;Caudoviricetes	0.978
S021-0011-05C646936	7.75626e-06	0	0.00227894	Medium-quality	53.86	0	Viruses;Duplodnaviria;Heunggongvirae;Uroviricota;Caudoviricetes	0.9689
S021-0011-05C7535	0.000111007	0	0.00227894	Medium-quality	71.47	0	Viruses;Duplodnaviria;Heunggongvirae;Uroviricota;Caudoviricetes	0.9781
S021-0011-15C1224256	1.20587e-05	0	0.00227894	Medium-quality	87.61	0	Viruses;Duplodnaviria;Heunggongvirae;Uroviricota;Caudoviricetes	0.9783
S021-0012-05C1085105	1.58679e-05	0	0.00227894	Low-quality	21.2	0	Viruses;Duplodnaviria;Heunggongvirae;Uroviricota;Caudoviricetes	0.9816
S021-0012-05C325378	1.28974e-05	0	0.00227894	High-quality	99.77	0	Viruses;Duplodnaviria;Heunggongvirae;Uroviricota;Caudoviricetes	0.9796
S021-0012-05C383778	3.18846e-05	0	0.00227894	High-quality	100	0	Viruses;Duplodnaviria;Heunggongvirae;Uroviricota;Caudoviricetes	0.9813
S021-0014-15C150631	4.24454e-06	0	0.00227894	Low-quality	36.74	0	Viruses;Duplodnaviria;Heunggongvirae;Uroviricota;Caudoviricetes	0.967
S021-0016-05C118436	1.0723e-05	0	0.00227894	Low-quality	12.09	0	Viruses;Duplodnaviria;Heunggongvirae;Uroviricota;Caudoviricetes	0.979
S021-0016-05C829080	1.97024e-05	0	0.00227894	Complete	100	0	Viruses;Duplodnaviria;Heunggongvirae;Uroviricota;Caudoviricetes	0.9781
S021-0016-05C960124	2.8535e-05	0	0.00227894	Low-quality	35.46	0	Viruses;Duplodnaviria;Heunggongvirae;Uroviricota;Caudoviricetes	0.9794
S021-0017-05C107132	7.22958e-05	0	0.00227894	High-quality	100	0	Viruses;Duplodnaviria;Heunggongvirae;Uroviricota;Caudoviricetes	0.9759
S021-0021-15C412918	4.74015e-06	0	0.00227894	High-quality	98.05	0	Viruses;Duplodnaviria;Heunggongvirae;Uroviricota;Caudoviricetes;Straboviridae	0.9816
S021-0022-05C11557	1.50556e-05	0	0.00227894	Medium-quality	61.29	0	Viruses;Duplodnaviria;Heunggongvirae;Uroviricota;Caudoviricetes	0.978
S021-0023-05C298709	2.06472e-05	0	0.00227894	High-quality	96.32	0	Viruses;Duplodnaviria;Heunggongvirae;Uroviricota;Caudoviricetes	0.9821
S021-0023-15C133597	0.000197404	0	0.00227894	High-quality	94.01	0	Viruses;Duplodnaviria;Heunggongvirae;Uroviricota;Caudoviricetes	0.9792
S021-0023-15C226436	1.59275e-05	0	0.00227894	Low-quality	49.12	0	Viruses;Duplodnaviria;Heunggongvirae;Uroviricota;Caudoviricetes	0.9647
S021-0024-15C26671	6.95529e-05	0	0.00227894	High-quality	99.32	0	Viruses;Duplodnaviria;Heunggongvirae;Uroviricota;Caudoviricetes	0.9802
S021-0026-05C329149	6.44831e-06	0	0.00227894	Low-quality	13.16	0	Viruses;Duplodnaviria;Heunggongvirae;Uroviricota;Caudoviricetes	0.9717
S021-0027-05C1147559	4.33943e-05	0	0.00227894	Complete	100	0	Viruses;Duplodnaviria;Heunggongvirae;Uroviricota;Caudoviricetes	0.9787
S021-0027-05C276330	3.62331e-05	0	0.00227894	Low-quality	26.24	0	Viruses;Duplodnaviria;Heunggongvirae;Uroviricota;Caudoviricetes	0.9799
S021-0029-05C1545407	4.0365e-05	0	0.00227894	Low-quality	23.85	0	Viruses;Duplodnaviria;Heunggongvirae;Uroviricota;Caudoviricetes	0.9785
S021-0029-05C560140	2.08097e-05	0	0.00227894	Low-quality	5.5	0	Viruses;Duplodnaviria;Heunggongvirae;Uroviricota;Caudoviricetes	0.971
S021-0030-05C325972	2.82302e-05	0	0.00227894	High-quality	100	0	Viruses;Duplodnaviria;Heunggongvirae;Uroviricota;Caudoviricetes	0.9804
S021-0031-05C124350	2.73762e-05	0	0.00227894	Low-quality	19.72	0	Viruses;Duplodnaviria;Heunggongvirae;Uroviricota;Caudoviricetes	0.9799
S021-0033-05C1469988	0.00012186	0	0.00227894	High-quality	100	0	Viruses;Monodnaviria;Sangervirae;Phixviricota;Malgrandaviricetes;Petitvirales;Microviridae	0.9804
S021-0033-15C1604697	7.71218e-06	0	0.00227894	Low-quality	24.83	0	Viruses;Duplodnaviria;Heunggongvirae;Uroviricota;Caudoviricetes	0.9799
S021-0033-15C659403	9.98429e-05	0	0.00227894	Complete	100	0	Viruses;Duplodnaviria;Heunggongvirae;Uroviricota;Caudoviricetes;Rountreeviridae	0.9776
S021-0034-05C599521	9.00554e-06	0	0.00227894	Low-quality	21.22	0	Viruses;Duplodnaviria;Heunggongvirae;Uroviricota;Caudoviricetes	0.9749
S021-0035-05C239233	3.97285e-05	0	0.00227894	High-quality	100	0	Viruses;Duplodnaviria;Heunggongvirae;Uroviricota;Caudoviricetes	0.977
S021-0035-05C912347	3.0231e-05	0	0.00227894	High-quality	100	0	Viruses;Duplodnaviria;Heunggongvirae;Uroviricota;Caudoviricetes	0.9786
S021-0035-15C63252	1.31139e-05	0	0.00227894	Complete	100	0	Viruses;Duplodnaviria;Heunggongvirae;Uroviricota;Caudoviricetes	0.9816
S021-0036-05C90791	0.000219409	0	0.00227894	High-quality	100	0	Viruses;Duplodnaviria;Heunggongvirae;Uroviricota;Caudoviricetes	0.9754
S021-0036-15C126932	5.33886e-05	0	0.00227894	Low-quality	26.05	0	Viruses;Duplodnaviria;Heunggongvirae;Uroviricota;Caudoviricetes	0.9682
S021-0037-05C273259	8.93778e-06	0	0.00227894	Low-quality	25.53	0	Viruses;Duplodnaviria;Heunggongvirae;Uroviricota;Caudoviricetes	0.9741
S021-0037-05C369176	3.43744e-05	0	0.00227894	Medium-quality	86.79	0	Viruses;Duplodnaviria;Heunggongvirae;Uroviricota;Caudoviricetes	0.9759
S021-0037-05C369176	3.43744e-05	0	0.00227894	Medium-quality	86.79	0	Viruses;Duplodnaviria;Heunggongvirae;Uroviricota;Caudoviricetes	0.9759
S021-0038-05C888260	3.38489e-05	0	0.00227894	Complete	100	0	Viruses;Duplodnaviria;Heunggongvirae;Uroviricota;Caudoviricetes	0.9709
S021-0038-15C100602	8.24709e-05	0	0.00227894	Medium-quality	89.95	0	Viruses;Monodnaviria;Sangervirae;Phixviricota;Malgrandaviricetes;Petitvirales;Microviridae	0.9832
S021-0039-05C149553	3.09587e-05	0	0.00227894	High-quality	96.16	0	Viruses;Duplodnaviria;Heunggongvirae;Uroviricota;Caudoviricetes	0.9814
S021-0039-05C263591	2.38731e-05	0	0.00227894	Low-quality	20.16	0	Viruses;Duplodnaviria;Heunggongvirae;Uroviricota;Caudoviricetes	0.9246
S021-0039-15C39573	7.21374e-06	0	0.00227894	Low-quality	42.53	0	Viruses;Duplodnaviria;Heunggongvirae;Uroviricota;Caudoviricetes	0.9779
S021-0040-05C325247	3.31073e-05	0	0.00227894	Low-quality	17.22	0	Viruses;Duplodnaviria;Heunggongvirae;Uroviricota;Caudoviricetes	0.9726
S021-0040-05C546300	7.87488e-05	0	0.00227894	Medium-quality	67.08	0	NULL	0.9554
S021-0041-15C55226	8.50296e-06	0	0.00227894	Low-quality	31.69	0	Viruses;Duplodnaviria;Heunggongvirae;Uroviricota;Caudoviricetes	0.9752
S021-0042-05C264156	2.81809e-05	0	0.00227894	High-quality	100	0	Viruses;Duplodnaviria;Heunggongvirae;Uroviricota;Caudoviricetes	0.9815
S021-0042-05C264156	2.81809e-05	0	0.00227894	High-quality	100	0	Viruses;Duplodnaviria;Heunggongvirae;Uroviricota;Caudoviricetes	0.9815
S021-0042-15C399056	5.58204e-06	0	0.00227894	Low-quality	13.4	0	Viruses;Duplodnaviria;Heunggongvirae;Uroviricota;Caudoviricetes	0.9719
S021-0043-05C223632	8.70106e-05	0	0.00227894	High-quality	95.9	0	Viruses;Duplodnaviria;Heunggongvirae;Uroviricota;Caudoviricetes	0.9777
S021-0043-15C593668	1.86737e-05	0	0.00227894	Complete	100	0	Viruses;Duplodnaviria;Heunggongvirae;Uroviricota;Caudoviricetes	0.9601
S021-0043-15C832858	4.4166e-06	0	0.00227894	Low-quality	19.29	0	Viruses;Duplodnaviria;Heunggongvirae;Uroviricota;Caudoviricetes	0.9807
S021-0045-05C475830	1.06729e-05	0	0.00227894	Medium-quality	53.72	0	Viruses;Duplodnaviria;Heunggongvirae;Uroviricota;Caudoviricetes	0.9515
S021-0045-05C545405	1.32328e-05	0	0.00227894	Low-quality	22.92	0	Viruses;Duplodnaviria;Heunggongvirae;Uroviricota;Caudoviricetes	0.9797
S021-0046-05C1096837	1.13901e-05	0	0.00227894	Low-quality	20.79	0	Viruses;Duplodnaviria;Heunggongvirae;Uroviricota;Caudoviricetes	0.9702
S021-0046-15C479062	2.95158e-05	0	0.00227894	Low-quality	10.33	0	Viruses;Duplodnaviria;Heunggongvirae;Uroviricota;Caudoviricetes	0.9793
S021-0047-05C143829	9.72774e-06	0	0.00227894	High-quality	94.83	0	Viruses;Duplodnaviria;Heunggongvirae;Uroviricota;Caudoviricetes	0.9751
S021-0047-05C18382	1.06419e-05	0	0.00227894	High-quality	100	0	Viruses;Duplodnaviria;Heunggongvirae;Uroviricota;Caudoviricetes	0.9809
S021-0047-05C28571	5.88462e-05	0	0.00227894	Low-quality	40.15	0	Viruses;Duplodnaviria;Heunggongvirae;Uroviricota;Caudoviricetes	0.9506
S021-0047-05C519875	1.07853e-05	0	0.00227894	High-quality	94.31	0	Viruses;Duplodnaviria;Heunggongvirae;Uroviricota;Caudoviricetes	0.9804
S021-0048-05C133809	0.000451995	0	0.00227894	Complete	100	0	Viruses;Duplodnaviria;Heunggongvirae;Uroviricota;Caudoviricetes	0.9772
S021-0049-05C11352	0.000161722	0	0.00227894	High-quality	98.85	0	Viruses;Duplodnaviria;Heunggongvirae;Uroviricota;Caudoviricetes	0.9791
S021-0049-15C47995	1.17221e-05	0	0.00227894	High-quality	95.34	0	Viruses;Duplodnaviria;Heunggongvirae;Uroviricota;Caudoviricetes	0.9768
S021-0049-15C771898	7.69116e-06	0	0.00227894	Low-quality	13.28	0	Viruses;Duplodnaviria;Heunggongvirae;Uroviricota;Caudoviricetes	0.9778
S021-0050-05C1584479	2.22977e-05	0	0.00227894	Low-quality	44.36	0	Viruses;Duplodnaviria;Heunggongvirae;Uroviricota;Caudoviricetes	0.9809
S021-0050-15C582633	1.29373e-05	0	0.00227894	Low-quality	14.53	0	Viruses;Duplodnaviria;Heunggongvirae;Uroviricota;Caudoviricetes	0.9726
S021-0051-05C975901	5.43674e-06	0	0.00227894	Low-quality	32.67	0	Viruses;Duplodnaviria;Heunggongvirae;Uroviricota;Caudoviricetes	0.9757
S021-0051-15C85339	5.65148e-05	0	0.00227894	Complete	100	0	Viruses;Duplodnaviria;Heunggongvirae;Uroviricota;Caudoviricetes	0.9819
S021-0052-05C425849	3.27462e-05	0	0.00227894	High-quality	90.02	0	Viruses;Duplodnaviria;Heunggongvirae;Uroviricota;Caudoviricetes	0.97
S021-0052-05C641450	8.83538e-06	0	0.00227894	Low-quality	10.67	0	Viruses;Duplodnaviria;Heunggongvirae;Uroviricota;Caudoviricetes	0.9604
S021-0052-15C102624	1.41989e-05	0	0.00227894	Low-quality	38.2	0	Viruses;Duplodnaviria;Heunggongvirae;Uroviricota;Caudoviricetes	0.9663
S021-0052-15C172621	9.47787e-05	0	0.00227894	Low-quality	40.3	0	Viruses;Duplodnaviria;Heunggongvirae;Uroviricota;Caudoviricetes	0.9762
S021-0052-15C2335393	1.20329e-05	0	0.00227894	Low-quality	15.06	0	Viruses;Duplodnaviria;Heunggongvirae;Uroviricota;Caudoviricetes	0.9587
S021-0053-05C1635531	6.37908e-05	0	0.00227894	Complete	100	0	Viruses;Duplodnaviria;Heunggongvirae;Uroviricota;Caudoviricetes	0.981
S021-0053-15C2559234	8.67853e-05	0	0.00227894	Complete	100	0	Viruses;Duplodnaviria;Heunggongvirae;Uroviricota;Caudoviricetes	0.9818
S021-0054-05C347969	4.00721e-06	0	0.00227894	Low-quality	43.62	0	Viruses;Duplodnaviria;Heunggongvirae;Uroviricota;Caudoviricetes	0.9821
S021-0054-05C358841	6.42175e-06	0	0.00227894	High-quality	97.12	0	Viruses;Duplodnaviria;Heunggongvirae;Uroviricota;Caudoviricetes	0.9818
S021-0054-05C613210	8.16174e-06	0	0.00227894	Low-quality	30.89	0	Viruses;Duplodnaviria;Heunggongvirae;Uroviricota;Caudoviricetes	0.9734
S021-0056-05C17765	0.000210487	0	0.00227894	High-quality	100	0	Viruses;Duplodnaviria;Heunggongvirae;Uroviricota;Caudoviricetes	0.9756
S021-0056-05C187404	0.00041232	0	0.00227894	High-quality	100	0	Viruses;Duplodnaviria;Heunggongvirae;Uroviricota;Caudoviricetes	0.9443
S021-0056-05C187404	0.00041232	0	0.00227894	High-quality	100	0	Viruses;Duplodnaviria;Heunggongvirae;Uroviricota;Caudoviricetes	0.9443
S021-0056-05C966034	2.24678e-05	0	0.00227894	Low-quality	22.25	0	Viruses;Duplodnaviria;Heunggongvirae;Uroviricota;Caudoviricetes	0.9604
S021-0056-15C224240	3.15514e-05	0	0.00227894	Complete	100	0	Viruses;Duplodnaviria;Heunggongvirae;Uroviricota;Caudoviricetes	0.9761
S021-0057-05C1773176	1.61344e-05	0	0.00227894	High-quality	100	0	Viruses;Monodnaviria;Sangervirae;Phixviricota;Malgrandaviricetes;Petitvirales;Microviridae	0.9782
S021-0057-15C1240510	7.11653e-06	0	0.00227894	Low-quality	44.13	0	Viruses;Duplodnaviria;Heunggongvirae;Uroviricota;Caudoviricetes	0.977
S021-0061-15C450996	8.3085e-05	0	0.00227894	Low-quality	33.64	0	Viruses;Duplodnaviria;Heunggongvirae;Uroviricota;Caudoviricetes	0.9698
S021-0062-05C772938	8.38717e-05	0	0.00227894	High-quality	100	0	Viruses;Duplodnaviria;Heunggongvirae;Uroviricota;Caudoviricetes	0.9806
S021-0062-15C93962	1.07124e-05	0	0.00227894	Low-quality	10.58	0	Viruses;Duplodnaviria;Heunggongvirae;Uroviricota;Caudoviricetes	0.9754
S021-0064-05C485392	1.93492e-05	0	0.00227894	Medium-quality	75.41	0	Viruses;Duplodnaviria;Heunggongvirae;Uroviricota;Caudoviricetes	0.9778
S021-0064-15C1853631	1.53962e-05	0	0.00227894	Low-quality	27.84	0	Viruses;Duplodnaviria;Heunggongvirae;Uroviricota;Caudoviricetes	0.9791
S021-0065-05C106903	1.6638e-05	0	0.00227894	Low-quality	37.85	0	Viruses;Duplodnaviria;Heunggongvirae;Uroviricota;Caudoviricetes	0.9729
S021-0066-15C484159	1.27842e-05	0	0.00227894	Low-quality	19.4	0	Viruses;Duplodnaviria;Heunggongvirae;Uroviricota;Caudoviricetes	0.98
S021-0068-05C679268	2.44914e-05	0	0.00227894	Low-quality	20.24	0	Viruses;Duplodnaviria;Heunggongvirae;Uroviricota;Caudoviricetes	0.9815
S021-0068-15C205797	0.000107312	0	0.00227894	High-quality	97.4	0	Viruses;Duplodnaviria;Heunggongvirae;Uroviricota;Caudoviricetes	0.9761
S021-0068-15C213953	3.75462e-05	0	0.00227894	Complete	100	0	Viruses;Duplodnaviria;Heunggongvirae;Uroviricota;Caudoviricetes	0.9792
S021-0068-15C330255	1.06565e-05	0	0.00227894	Low-quality	15.93	0	Viruses;Duplodnaviria;Heunggongvirae;Uroviricota;Caudoviricetes	0.9783
S021-0069-15C268608	2.45441e-05	0	0.00227894	Low-quality	30.92	0	Viruses;Duplodnaviria;Heunggongvirae;Uroviricota;Caudoviricetes	0.9818
S021-0069-15C364765	1.79277e-05	0	0.00227894	Low-quality	25.45	0	Viruses;Duplodnaviria;Heunggongvirae;Uroviricota;Caudoviricetes	0.9786
S021-0072-15C133477	5.34251e-05	0	0.00227894	High-quality	100	0	Viruses;Monodnaviria;Sangervirae;Phixviricota;Malgrandaviricetes;Petitvirales;Microviridae	0.9779
S021-0073-05C556264	1.74797e-05	0	0.00227894	Complete	100	0	Viruses;Monodnaviria;Sangervirae;Phixviricota;Malgrandaviricetes;Petitvirales;Microviridae	0.8917
S021-0074-05C34630	1.07359e-05	0	0.00227894	High-quality	98.46	0	Viruses;Duplodnaviria;Heunggongvirae;Uroviricota;Caudoviricetes	0.9798
S021-0074-05C922200	2.13469e-05	0	0.00227894	Medium-quality	60.85	0	Viruses;Duplodnaviria;Heunggongvirae;Uroviricota;Caudoviricetes	0.9777
S021-0074-15C418574	1.92598e-05	0	0.00227894	Low-quality	18.57	0	Viruses;Duplodnaviria;Heunggongvirae;Uroviricota;Caudoviricetes	0.9825
S021-0075-15C146791	1.38046e-05	0	0.00227894	High-quality	100	0	Viruses;Duplodnaviria;Heunggongvirae;Uroviricota;Caudoviricetes	0.9767
S021-0076-05C1295821	1.00881e-05	0	0.00227894	Medium-quality	53.99	0	Viruses;Duplodnaviria;Heunggongvirae;Uroviricota;Caudoviricetes	0.9749
S021-0076-15C2168240	1.4318e-05	0	0.00227894	Complete	100	0	Viruses;Duplodnaviria;Heunggongvirae;Uroviricota;Caudoviricetes	0.9786
S021-0077-15C102624	2.56122e-05	0	0.00227894	Low-quality	38.49	0	Viruses;Duplodnaviria;Heunggongvirae;Uroviricota;Caudoviricetes	0.9721
S021-0078-05C180256	0.000113014	0	0.00227894	Complete	100	0	Viruses;Duplodnaviria;Heunggongvirae;Uroviricota;Caudoviricetes	0.9695
S021-0078-15C1796664	7.59917e-05	0	0.00227894	Complete	100	0	Viruses;Duplodnaviria;Heunggongvirae;Uroviricota;Caudoviricetes	0.9819
S021-0078-15C70871	3.66391e-05	0	0.00227894	Low-quality	20.37	0	Viruses;Duplodnaviria;Heunggongvirae;Uroviricota;Caudoviricetes	0.9731
S021-0081-05C105456	6.53533e-06	0	0.00227894	High-quality	100	0	Viruses;Duplodnaviria;Heunggongvirae;Uroviricota;Caudoviricetes	0.9787
S021-0081-05C215927	1.50576e-05	0	0.00227894	Complete	100	0	Viruses;Duplodnaviria;Heunggongvirae;Uroviricota;Caudoviricetes	0.9748
S021-0081-05C217606	1.23518e-05	0	0.00227894	Complete	100	0	Viruses;Duplodnaviria;Heunggongvirae;Uroviricota;Caudoviricetes	0.9802
S021-0081-15C337649	1.38351e-05	0	0.00227894	High-quality	100	0	Viruses;Duplodnaviria;Heunggongvirae;Uroviricota;Caudoviricetes	0.982
S021-0081-15C437031	6.25539e-06	0	0.00227894	Low-quality	42.23	0	Viruses;Duplodnaviria;Heunggongvirae;Uroviricota;Caudoviricetes	0.9741
S021-0081-15C850241	5.09063e-06	0	0.00227894	Low-quality	40.83	0	Viruses;Duplodnaviria;Heunggongvirae;Uroviricota;Caudoviricetes	0.9784
S021-0081-15C855749	2.68511e-05	0	0.00227894	High-quality	98.76	0	Viruses;Duplodnaviria;Heunggongvirae;Uroviricota;Caudoviricetes	0.9797
S021-0082-05C1445214	2.05306e-05	0	0.00227894	Complete	100	0	Viruses;Duplodnaviria;Heunggongvirae;Uroviricota;Caudoviricetes	0.9802
S021-0082-05C172218	1.18537e-05	0	0.00227894	Low-quality	22.24	0	Viruses;Duplodnaviria;Heunggongvirae;Uroviricota;Caudoviricetes	0.9816
S021-0082-05C471249	1.43159e-05	0	0.00227894	Low-quality	15.51	0	Viruses;Duplodnaviria;Heunggongvirae;Uroviricota;Caudoviricetes	0.971
S021-0082-15C186222	5.43206e-06	0	0.00227894	Low-quality	15.5	0	Viruses;Duplodnaviria;Heunggongvirae;Uroviricota;Caudoviricetes	0.9587
S021-0082-15C2026966	1.81202e-05	0	0.00227894	Complete	100	0	Viruses;Duplodnaviria;Heunggongvirae;Uroviricota;Caudoviricetes	0.9803
S021-0082-15C205188	5.07664e-06	0	0.00227894	Low-quality	31.87	0	Viruses;Duplodnaviria;Heunggongvirae;Uroviricota;Caudoviricetes	0.9587
S021-0083-05C659474	7.45236e-06	0	0.00227894	Low-quality	14.95	0	Viruses;Duplodnaviria;Heunggongvirae;Uroviricota;Caudoviricetes	0.9801
S021-0084-15C220270	6.14011e-06	0	0.00227894	Low-quality	25.97	0	Viruses;Duplodnaviria;Heunggongvirae;Uroviricota;Caudoviricetes	0.9781
S021-0085-15C105312	5.82687e-05	0	0.00227894	Complete	100	0	Viruses;Duplodnaviria;Heunggongvirae;Uroviricota;Caudoviricetes;Crassvirales	0.9825
S021-0086-05C29845	2.79418e-05	0	0.00227894	Medium-quality	74.15	0	Viruses;Duplodnaviria;Heunggongvirae;Uroviricota;Caudoviricetes	0.9786
S021-0087-05C1785058	1.68838e-05	0	0.00227894	High-quality	98.77	0	Viruses;Monodnaviria;Sangervirae;Phixviricota;Malgrandaviricetes;Petitvirales;Microviridae	0.9791
S021-0087-15C1346076	8.17926e-06	0	0.00227894	Low-quality	22.99	0	Viruses;Duplodnaviria;Heunggongvirae;Uroviricota;Caudoviricetes	0.9749
S021-0087-15C1901762	2.00239e-05	0	0.00227894	High-quality	99.17	0	Viruses;Duplodnaviria;Heunggongvirae;Uroviricota;Caudoviricetes	0.975
S021-0087-15C49968	6.88923e-06	0	0.00227894	Low-quality	28.56	0	Viruses;Duplodnaviria;Heunggongvirae;Uroviricota;Caudoviricetes	0.96
S021-0089-05C1694778	1.68357e-05	0	0.00227894	Complete	100	0	Viruses;Duplodnaviria;Heunggongvirae;Uroviricota;Caudoviricetes	0.9793
S021-0090-05C248466	1.16044e-05	0	0.00227894	Medium-quality	64.28	0	Viruses;Duplodnaviria;Heunggongvirae;Uroviricota;Caudoviricetes	0.9276
S021-0090-05C8293	0.000148385	0	0.00227894	Complete	100	0	Viruses;Duplodnaviria;Heunggongvirae;Uroviricota;Caudoviricetes;Autographiviridae	0.9829
S021-0090-05C8293	0.000148385	0	0.00227894	Complete	100	0	Viruses;Duplodnaviria;Heunggongvirae;Uroviricota;Caudoviricetes;Autographiviridae	0.9829
S021-0090-15C369626	8.61614e-06	0	0.00227894	High-quality	95.31	0	Viruses;Duplodnaviria;Heunggongvirae;Uroviricota;Caudoviricetes	0.9782
S021-0094-05C396835	1.97477e-05	0	0.00227894	Low-quality	17.14	0	Viruses;Duplodnaviria;Heunggongvirae;Uroviricota;Caudoviricetes	0.9792
S021-0096-05C54243	4.06454e-05	0	0.00227894	Low-quality	24.59	0	Viruses;Duplodnaviria;Heunggongvirae;Uroviricota;Caudoviricetes	0.9789
S021-0096-15C105876	1.30952e-05	0	0.00227894	Complete	100	0	Viruses;Duplodnaviria;Heunggongvirae;Uroviricota;Caudoviricetes	0.9814
S021-0098-05C724771	7.28848e-06	0	0.00227894	Low-quality	46.41	0	Viruses;Duplodnaviria;Heunggongvirae;Uroviricota;Caudoviricetes	0.9701
S021-0099-15C189551	2.61092e-05	0	0.00227894	Complete	100	0	Viruses;Duplodnaviria;Heunggongvirae;Uroviricota;Caudoviricetes	0.9815
S021-0099-15C843138	3.50784e-05	0	0.00227894	Low-quality	16.56	0	Viruses;Duplodnaviria;Heunggongvirae;Uroviricota;Caudoviricetes	0.9819
S021-0100-05C1054675	1.38679e-05	0	0.00227894	High-quality	100	0	Viruses;Duplodnaviria;Heunggongvirae;Uroviricota;Caudoviricetes	0.9725
S021-0100-05C132711	1.05039e-05	0	0.00227894	Low-quality	45.87	0	Viruses;Duplodnaviria;Heunggongvirae;Uroviricota;Caudoviricetes	0.9454
S021-0100-05C174434	2.47955e-05	0	0.00227894	High-quality	96.27	0	Viruses;Duplodnaviria;Heunggongvirae;Uroviricota;Caudoviricetes	0.9622
S021-0100-05C54677	6.63802e-05	0	0.00227894	Complete	100	0	Viruses;Duplodnaviria;Heunggongvirae;Uroviricota;Caudoviricetes	0.9742
S021-0101-15C255175	4.22637e-05	0	0.00227894	Low-quality	12.93	0	Viruses;Duplodnaviria;Heunggongvirae;Uroviricota;Caudoviricetes	0.981
S021-0101-15C85339	6.85798e-05	0	0.00227894	Complete	100	0	Viruses;Duplodnaviria;Heunggongvirae;Uroviricota;Caudoviricetes	0.9793
S021-0102-15C703851	1.55106e-05	0	0.00227894	Low-quality	41.49	0	Viruses;Duplodnaviria;Heunggongvirae;Uroviricota;Caudoviricetes	0.9788
S021-0103-15C1171097	1.77229e-05	0	0.00227894	Complete	100	0	Viruses;Duplodnaviria;Heunggongvirae;Uroviricota;Caudoviricetes	0.9781
S021-0104-05C965007	1.26952e-05	0	0.00227894	Low-quality	27.84	0	Viruses;Duplodnaviria;Heunggongvirae;Uroviricota;Caudoviricetes	0.9515
S021-0105-05C1042050	6.45729e-05	0	0.00227894	Complete	100	0	Viruses;Duplodnaviria;Heunggongvirae;Uroviricota;Caudoviricetes	0.981
S021-0105-05C699473	1.12722e-05	0	0.00227894	Low-quality	16.71	0	Viruses;Duplodnaviria;Heunggongvirae;Uroviricota;Caudoviricetes	0.978
S021-0106-05C1004670	8.30726e-06	0	0.00227894	Complete	100	0	Viruses;Duplodnaviria;Heunggongvirae;Uroviricota;Caudoviricetes	0.9818
S021-0106-05C226644	9.17917e-06	0	0.00227894	Medium-quality	85.89	0	Viruses;Duplodnaviria;Heunggongvirae;Uroviricota;Caudoviricetes	0.9785
S021-0107-05C1864631	3.52487e-05	0	0.00227894	Low-quality	32.95	0	Viruses;Duplodnaviria;Heunggongvirae;Uroviricota;Caudoviricetes	0.974
S021-0109-05C254372	2.02933e-05	0	0.00227894	Low-quality	27.91	0	Viruses;Duplodnaviria;Heunggongvirae;Uroviricota;Caudoviricetes	0.9781
S021-0109-05C504202	1.9018e-05	0	0.00227894	Medium-quality	70.65	0	Viruses;Duplodnaviria;Heunggongvirae;Uroviricota;Caudoviricetes	0.9772
S021-0111-15C1222131	6.53465e-05	0	0.00227894	High-quality	100	0	Viruses;Duplodnaviria;Heunggongvirae;Uroviricota;Caudoviricetes	0.9776
S021-0114-15C1384135	1.45618e-05	0	0.00227894	Low-quality	13.14	0	Viruses;Duplodnaviria;Heunggongvirae;Uroviricota;Caudoviricetes	0.9694
S021-0115-05C1427584	2.58043e-05	0	0.00227894	Complete	100	0	Viruses;Duplodnaviria;Heunggongvirae;Uroviricota;Caudoviricetes	0.9798
S021-0115-05C40693	2.5677e-05	0	0.00227894	High-quality	100	0	Viruses;Duplodnaviria;Heunggongvirae;Uroviricota;Caudoviricetes	0.9752
S021-0119-05C152004	0.000128746	0	0.00227894	High-quality	97.41	0	Viruses;Duplodnaviria;Heunggongvirae;Uroviricota;Caudoviricetes	0.9766
S021-0119-05C43486	0.000325009	0	0.00227894	Complete	100	0	Viruses;Duplodnaviria;Heunggongvirae;Uroviricota;Caudoviricetes	0.9744
S021-0121-05C45835	1.54492e-05	0	0.00227894	Complete	100	0	Viruses;Duplodnaviria;Heunggongvirae;Uroviricota;Caudoviricetes	0.9723
S021-0122-05C46265	3.67375e-05	0	0.00227894	Low-quality	24.52	0	Viruses;Duplodnaviria;Heunggongvirae;Uroviricota;Caudoviricetes	0.9761
S021-0123-05C97073	1.96818e-05	0	0.00227894	High-quality	100	0	Viruses;Duplodnaviria;Heunggongvirae;Uroviricota;Caudoviricetes	0.9759
S021-0123-05C97073	1.96818e-05	0	0.00227894	High-quality	100	0	Viruses;Duplodnaviria;Heunggongvirae;Uroviricota;Caudoviricetes	0.9759
S021-0124-05C1264077	2.00663e-05	0	0.00227894	High-quality	99.31	0	Viruses;Duplodnaviria;Heunggongvirae;Uroviricota;Caudoviricetes	0.9816
S021-0124-15C837173	2.62304e-05	0	0.00227894	Low-quality	22.58	0	Viruses;Duplodnaviria;Heunggongvirae;Uroviricota;Caudoviricetes	0.9715
S021-0127-05C1318897	5.97214e-06	0	0.00227894	Low-quality	26.34	0	Viruses;Duplodnaviria;Heunggongvirae;Uroviricota;Caudoviricetes	0.9721
S021-0127-05C854627	1.29944e-05	0	0.00227894	High-quality	100	0	Viruses;Duplodnaviria;Heunggongvirae;Uroviricota;Caudoviricetes	0.98
S021-0129-05C73310	0.000293223	0	0.00227894	High-quality	100	0	Viruses;Duplodnaviria;Heunggongvirae;Uroviricota;Caudoviricetes	0.9797
S021-0129-15C2438832	4.53137e-06	0	0.00227894	Low-quality	21.15	0	Viruses;Duplodnaviria;Heunggongvirae;Uroviricota;Caudoviricetes	0.9778
S021-0130-05C962122	1.96709e-05	0	0.00227894	Low-quality	47.48	0	Viruses;Duplodnaviria;Heunggongvirae;Uroviricota;Caudoviricetes	0.9696
S021-0131-05C116366	1.24378e-05	0	0.00227894	High-quality	100	0	Viruses;Duplodnaviria;Heunggongvirae;Uroviricota;Caudoviricetes	0.9773
S021-0132-05C1042115	9.94574e-06	0	0.00227894	Low-quality	49.73	0	Viruses;Duplodnaviria;Heunggongvirae;Uroviricota;Caudoviricetes	0.977
S021-0132-05C29725	4.78476e-05	0	0.00227894	High-quality	100	0	Viruses;Duplodnaviria;Heunggongvirae;Uroviricota;Caudoviricetes	0.9746
S021-0132-05C80185	1.44749e-05	0	0.00227894	High-quality	100	0	Viruses;Duplodnaviria;Heunggongvirae;Uroviricota;Caudoviricetes	0.977
S021-0133-05C504163	2.58602e-05	0	0.00227894	Complete	100	0	Viruses;Duplodnaviria;Heunggongvirae;Uroviricota;Caudoviricetes	0.9793
S021-0135-05C163984	3.26467e-05	0	0.00227894	Complete	100	0	Viruses;Duplodnaviria;Heunggongvirae;Uroviricota;Caudoviricetes	0.9732
S021-0135-05C659517	2.07345e-05	0	0.00227894	Low-quality	46.92	0	Viruses;Duplodnaviria;Heunggongvirae;Uroviricota;Caudoviricetes	0.9671
S021-0135-05C67538	2.07548e-05	0	0.00227894	Complete	100	0	Viruses;Duplodnaviria;Heunggongvirae;Uroviricota;Caudoviricetes	0.9256
S021-0138-05C74262	0.000215404	0	0.00227894	High-quality	97.07	0	Viruses;Duplodnaviria;Heunggongvirae;Uroviricota;Caudoviricetes	0.9766
S021-0138-15C108277	3.57827e-05	0	0.00227894	High-quality	100	0	Viruses;Duplodnaviria;Heunggongvirae;Uroviricota;Caudoviricetes	0.9826
S021-0139-05C1019601	7.45891e-06	0	0.00227894	Low-quality	21.77	0	Viruses;Duplodnaviria;Heunggongvirae;Uroviricota;Caudoviricetes	0.9566
S021-0139-05C166541	1.19077e-05	0	0.00227894	Medium-quality	74.47	0	Viruses;Duplodnaviria;Heunggongvirae;Uroviricota;Caudoviricetes	0.973
S021-0139-05C355637	1.65684e-05	0	0.00227894	Low-quality	13.27	0	Viruses;Duplodnaviria;Heunggongvirae;Uroviricota;Caudoviricetes	0.9785
S021-0139-05C35888	1.55524e-05	0	0.00227894	Low-quality	23.44	0	Viruses;Duplodnaviria;Heunggongvirae;Uroviricota;Caudoviricetes	0.9735
S021-0139-05C77078	1.83659e-05	0	0.00227894	Medium-quality	77.58	0	Viruses;Duplodnaviria;Heunggongvirae;Uroviricota;Caudoviricetes	0.9803
S021-0141-05C166830	2.42785e-05	0	0.00227894	Medium-quality	75.87	0	Viruses;Duplodnaviria;Heunggongvirae;Uroviricota;Caudoviricetes	0.9757
S026-0001-05C325657	1.81775e-05	0	0.00227894	Complete	100	0	Viruses;Duplodnaviria;Heunggongvirae;Uroviricota;Caudoviricetes	0.9799
S026-0002-05C1043932	1.02553e-05	0	0.00227894	Low-quality	41.05	0	Viruses;Duplodnaviria;Heunggongvirae;Uroviricota;Caudoviricetes	0.9814
S026-0002-05C468623	1.35545e-05	0	0.00227894	High-quality	100	0	Viruses;Duplodnaviria;Heunggongvirae;Uroviricota;Caudoviricetes	0.9791
S026-0002-05C907479	1.76045e-05	0	0.00227894	Complete	100	0	Viruses;Duplodnaviria;Heunggongvirae;Uroviricota;Caudoviricetes	0.9806
S026-0003-05C3692	1.27924e-05	0	0.00227894	Medium-quality	77.92	0	Viruses;Duplodnaviria;Heunggongvirae;Uroviricota;Caudoviricetes	0.9809
S026-0003-05C84616	0.000466985	0	0.00227894	High-quality	100	0	Viruses;Duplodnaviria;Heunggongvirae;Uroviricota;Caudoviricetes	0.9825
S026-0005-05C124167	1.97779e-05	0	0.00227894	Complete	100	0	Viruses;Duplodnaviria;Heunggongvirae;Uroviricota;Caudoviricetes	0.9753
S026-0005-05C187316	1.14262e-05	0	0.00227894	Low-quality	40.01	0	Viruses;Duplodnaviria;Heunggongvirae;Uroviricota;Caudoviricetes	0.9828
S026-0005-05C192033	4.75298e-05	0	0.00227894	Low-quality	44.49	0	Viruses;Duplodnaviria;Heunggongvirae;Uroviricota;Caudoviricetes	0.9761
S026-0005-05C300930	1.19083e-05	0	0.00227894	High-quality	100	0	Viruses;Duplodnaviria;Heunggongvirae;Uroviricota;Caudoviricetes	0.9758
S026-0007-05C919342	1.44472e-05	0	0.00227894	Low-quality	13.84	0	Viruses;Duplodnaviria;Heunggongvirae;Uroviricota;Caudoviricetes	0.9746
S026-0008-05C759580	5.67692e-06	0	0.00227894	Low-quality	24.8	0	Viruses;Duplodnaviria;Heunggongvirae;Uroviricota;Caudoviricetes	0.9773
S026-0008-05C762048	1.24544e-05	0	0.00227894	Low-quality	22.22	0	Viruses;Duplodnaviria;Heunggongvirae;Uroviricota;Caudoviricetes	0.9696
S026-0008-05C804175	8.45177e-05	0	0.00227894	Complete	100	0	Viruses;Monodnaviria;Sangervirae;Phixviricota;Malgrandaviricetes;Petitvirales;Microviridae	0.9808
S026-0009-05C105982	1.31717e-05	0	0.00227894	Medium-quality	69.38	0	Viruses;Duplodnaviria;Heunggongvirae;Uroviricota;Caudoviricetes	0.9752
S026-0013-05C142651	1.48322e-05	0	0.00227894	Medium-quality	78.51	0	Viruses;Duplodnaviria;Heunggongvirae;Uroviricota;Caudoviricetes	0.9771
S026-0013-05C44311	0.000212389	0	0.00227894	High-quality	100	0	Viruses;Duplodnaviria;Heunggongvirae;Uroviricota;Caudoviricetes	0.9759
S026-0013-05C516696	0.000103453	0	0.00227894	High-quality	100	0	Viruses;Duplodnaviria;Heunggongvirae;Uroviricota;Caudoviricetes	0.975
S026-0013-05C516696	0.000103453	0	0.00227894	High-quality	100	0	Viruses;Duplodnaviria;Heunggongvirae;Uroviricota;Caudoviricetes	0.975
S026-0013-05C79863	1.06649e-05	0	0.00227894	Low-quality	47.26	0	Viruses;Duplodnaviria;Heunggongvirae;Uroviricota;Caudoviricetes	0.9818
S026-0014-05C518298	8.12042e-06	0	0.00227894	Low-quality	12.82	0	Viruses;Duplodnaviria;Heunggongvirae;Uroviricota;Caudoviricetes	0.9689
S026-0016-05C134661	2.13635e-05	0	0.00227894	Complete	100	0	Viruses;Duplodnaviria;Heunggongvirae;Uroviricota;Caudoviricetes	0.9772
S026-0017-05C305222	3.32864e-05	0	0.00227894	High-quality	100	0	Viruses;Duplodnaviria;Heunggongvirae;Uroviricota;Caudoviricetes	0.9778
S026-0018-05C195092	9.62715e-06	0	0.00227894	Low-quality	22.37	0	Viruses;Duplodnaviria;Heunggongvirae;Uroviricota;Caudoviricetes	0.9647
S026-0019-05C1061411	1.2646e-05	0	0.00227894	High-quality	100	0	Viruses;Duplodnaviria;Heunggongvirae;Uroviricota;Caudoviricetes	0.9801
S026-0019-05C334217	1.29339e-05	0	0.00227894	Medium-quality	69.06	0	Viruses;Duplodnaviria;Heunggongvirae;Uroviricota;Caudoviricetes	0.9563
S026-0020-05C191530	7.15182e-06	0	0.00227894	Low-quality	41.64	0	Viruses;Duplodnaviria;Heunggongvirae;Uroviricota;Caudoviricetes	0.9754
S026-0020-05C442407	1.28665e-05	0	0.00227894	Low-quality	17.17	0	Viruses;Duplodnaviria;Heunggongvirae;Uroviricota;Caudoviricetes	0.9807
S026-0020-15C1726278	1.65419e-05	0	0.00227894	Low-quality	18.24	0	Viruses;Duplodnaviria;Heunggongvirae;Uroviricota;Caudoviricetes	0.9759
S026-0021-05C657246	6.54861e-05	0	0.00227894	Complete	100	0	Viruses;Duplodnaviria;Heunggongvirae;Uroviricota;Caudoviricetes	0.9623
S026-0022-05C1440549	6.40001e-06	0	0.00227894	Low-quality	11.27	0	Viruses;Duplodnaviria;Heunggongvirae;Uroviricota;Caudoviricetes	0.977
S026-0023-05C133272	8.4316e-05	0	0.00227894	Complete	100	0	Viruses;Duplodnaviria;Heunggongvirae;Uroviricota;Caudoviricetes	0.9728
S026-0023-05C230882	2.26298e-05	0	0.00227894	Complete	100	0	Viruses;Duplodnaviria;Heunggongvirae;Uroviricota;Caudoviricetes	0.9799
S026-0023-15C2714505	1.01754e-05	0	0.00227894	Low-quality	23.97	0	Viruses;Duplodnaviria;Heunggongvirae;Uroviricota;Caudoviricetes	0.9771
S026-0025-05C204937	1.98506e-05	0	0.00227894	High-quality	98.43	0	Viruses;Duplodnaviria;Heunggongvirae;Uroviricota;Caudoviricetes	0.9824
S026-0025-05C28505	9.24291e-06	0	0.00227894	Low-quality	11.39	0	NULL	0.9554
S026-0025-05C3135	2.31876e-05	0	0.00227894	High-quality	94.08	0	Viruses;Duplodnaviria;Heunggongvirae;Uroviricota;Caudoviricetes	0.9305
S026-0025-15C146956	2.13339e-05	0	0.00227894	Complete	100	0	Viruses;Duplodnaviria;Heunggongvirae;Uroviricota;Caudoviricetes	0.9803
S026-0025-15C1544711	2.32172e-05	0	0.00227894	High-quality	100	0	Viruses;Duplodnaviria;Heunggongvirae;Uroviricota;Caudoviricetes	0.9733
S026-0026-05C1050401	8.1454e-06	0	0.00227894	Low-quality	21.49	0	Viruses;Duplodnaviria;Heunggongvirae;Uroviricota;Caudoviricetes	0.9738
S026-0026-05C319247	1.25064e-05	0	0.00227894	Low-quality	27.58	0	Viruses;Duplodnaviria;Heunggongvirae;Uroviricota;Caudoviricetes	0.9788
S026-0026-05C505724	1.54751e-05	0	0.00227894	Medium-quality	56.4	0	Viruses;Duplodnaviria;Heunggongvirae;Uroviricota;Caudoviricetes	0.9818
S026-0026-15C152401	8.07397e-06	0	0.00227894	Low-quality	45.97	0	Viruses;Duplodnaviria;Heunggongvirae;Uroviricota;Caudoviricetes	0.9713
S026-0026-15C3022901	6.46643e-06	0	0.00227894	Low-quality	23.67	0	Viruses;Duplodnaviria;Heunggongvirae;Uroviricota;Caudoviricetes	0.9604
S026-0027-05C20276	1.78899e-05	0	0.00227894	High-quality	100	0	Viruses;Monodnaviria;Sangervirae;Phixviricota;Malgrandaviricetes;Petitvirales;Microviridae	0.978
S026-0027-05C623866	2.29067e-05	0	0.00227894	Low-quality	49.15	0	Viruses;Duplodnaviria;Heunggongvirae;Uroviricota;Caudoviricetes	0.9772
S026-0028-05C198682	3.96108e-05	0	0.00227894	Complete	100	0	Viruses;Duplodnaviria;Heunggongvirae;Uroviricota;Caudoviricetes	0.9813
S026-0028-05C897803	1.42859e-05	0	0.00227894	Low-quality	29.01	0	Viruses;Duplodnaviria;Heunggongvirae;Uroviricota;Caudoviricetes	0.9776
S026-0029-15C1146150	2.72329e-05	0	0.00227894	Low-quality	5.96	0	Viruses;Duplodnaviria;Heunggongvirae;Uroviricota;Caudoviricetes	0.9753
S026-0029-15C270518	0.000117696	0	0.00227894	High-quality	100	0	Viruses;Duplodnaviria;Heunggongvirae;Uroviricota;Caudoviricetes	0.9795
S026-0029-15C818713	9.1204e-06	0	0.00227894	High-quality	100	0	Viruses;Duplodnaviria;Heunggongvirae;Uroviricota;Caudoviricetes	0.9793
S026-0030-05C1022533	7.94337e-06	0	0.00227894	Low-quality	4.18	0	Viruses;Duplodnaviria;Heunggongvirae;Uroviricota;Caudoviricetes	0.9765
S026-0030-05C1284744	5.96447e-06	0	0.00227894	Low-quality	24.63	0	Viruses;Duplodnaviria;Heunggongvirae;Uroviricota;Caudoviricetes	0.9515
S026-0030-05C415002	1.13242e-05	0	0.00227894	Medium-quality	87.36	0	Viruses;Duplodnaviria;Heunggongvirae;Uroviricota;Caudoviricetes	0.9769
S026-0030-05C832305	9.68905e-06	0	0.00227894	High-quality	100	0	Viruses;Duplodnaviria;Heunggongvirae;Uroviricota;Caudoviricetes	0.978
S026-0030-15C778676	1.01344e-05	0	0.00227894	Low-quality	20.6	0	Viruses;Duplodnaviria;Heunggongvirae;Uroviricota;Caudoviricetes	0.9817
S026-0032-05C152960	2.10985e-05	0	0.00227894	Complete	100	0	Viruses;Duplodnaviria;Heunggongvirae;Uroviricota;Caudoviricetes	0.9799
S026-0032-05C4534	6.19173e-05	0	0.00227894	Medium-quality	75.27	0	Viruses;Duplodnaviria;Heunggongvirae;Uroviricota;Caudoviricetes	0.9497
S026-0033-05C69095	5.4024e-06	0	0.00227894	Medium-quality	83.62	0	Viruses;Duplodnaviria;Heunggongvirae;Uroviricota;Caudoviricetes	0.9617
S026-0034-05C10729	1.24503e-05	0	0.00227894	Low-quality	36.25	0	NULL	0.9554
S026-0034-05C619369	1.64208e-05	0	0.00227894	High-quality	100	0	Viruses;Duplodnaviria;Heunggongvirae;Uroviricota;Caudoviricetes	0.9769
S026-0035-05C338616	2.27741e-05	0	0.00227894	High-quality	92.88	0	Viruses;Duplodnaviria;Heunggongvirae;Uroviricota;Caudoviricetes	0.9775
S026-0035-05C349684	7.51419e-06	0	0.00227894	Medium-quality	50.09	0	Viruses;Duplodnaviria;Heunggongvirae;Uroviricota;Caudoviricetes	0.9784
S026-0037-05C633112	8.30759e-06	0	0.00227894	Low-quality	24.09	0	Viruses;Duplodnaviria;Heunggongvirae;Uroviricota;Caudoviricetes	0.978
S026-0037-15C1076518	1.2735e-05	0	0.00227894	Low-quality	32.1	0	Viruses;Duplodnaviria;Heunggongvirae;Uroviricota;Caudoviricetes	0.9587
S026-0038-15C129297	7.08442e-06	0	0.00227894	Low-quality	19.75	0	Viruses;Duplodnaviria;Heunggongvirae;Uroviricota;Caudoviricetes	0.9731
S026-0038-15C1944727	1.17667e-05	0	0.00227894	Low-quality	13.19	0	Viruses;Duplodnaviria;Heunggongvirae;Uroviricota;Caudoviricetes	0.9739
S026-0040-15C571927	5.90569e-05	0	0.00227894	High-quality	100	0	Viruses;Duplodnaviria;Heunggongvirae;Uroviricota;Caudoviricetes	0.9792
S026-0041-05C484744	5.91925e-05	0	0.00227894	Complete	100	0	Viruses;Duplodnaviria;Heunggongvirae;Uroviricota;Caudoviricetes	0.9787
S026-0043-05C250131	1.94389e-05	0	0.00227894	High-quality	100	0	Viruses;Duplodnaviria;Heunggongvirae;Uroviricota;Caudoviricetes	0.9802
S026-0045-15C117878	2.51547e-05	0	0.00227894	Low-quality	37.99	0	Viruses;Duplodnaviria;Heunggongvirae;Uroviricota;Caudoviricetes	0.9772
S026-0045-15C152391	2.83972e-05	0	0.00227894	Low-quality	23.44	0	Viruses;Duplodnaviria;Heunggongvirae;Uroviricota;Caudoviricetes	0.9709
S026-0046-05C141102	9.06976e-05	0	0.00227894	High-quality	100	0	Viruses;Duplodnaviria;Heunggongvirae;Uroviricota;Caudoviricetes	0.9795
S026-0046-15C135475	1.6397e-05	0	0.00227894	High-quality	99.58	0	Viruses;Duplodnaviria;Heunggongvirae;Uroviricota;Caudoviricetes	0.9802
S026-0049-05C120743	1.15109e-05	0	0.00227894	Medium-quality	67.53	0	Viruses;Duplodnaviria;Heunggongvirae;Uroviricota;Caudoviricetes	0.9587
S026-0049-05C497546	1.84845e-05	0	0.00227894	Low-quality	48.24	0	Viruses;Duplodnaviria;Heunggongvirae;Uroviricota;Caudoviricetes	0.9769
S026-0049-15C496421	3.72815e-05	0	0.00227894	Low-quality	6.59	0	Viruses;Duplodnaviria;Heunggongvirae;Uroviricota;Caudoviricetes	0.9629
S026-0050-05C75789	2.77489e-05	0	0.00227894	Complete	100	0	Viruses;Duplodnaviria;Heunggongvirae;Uroviricota;Caudoviricetes	0.9716
S026-0051-05C139759	4.89164e-05	0	0.00227894	High-quality	100	0	Viruses;Duplodnaviria;Heunggongvirae;Uroviricota;Caudoviricetes	0.9664
S026-0051-05C234770	9.26879e-06	0	0.00227894	Medium-quality	88.28	0	Viruses;Duplodnaviria;Heunggongvirae;Uroviricota;Caudoviricetes	0.9801
S026-0051-05C431533	2.66797e-05	0	0.00227894	High-quality	100	0	Viruses;Duplodnaviria;Heunggongvirae;Uroviricota;Caudoviricetes	0.9764
S026-0051-05C60681	9.86204e-05	0	0.00227894	High-quality	99.74	0	Viruses;Duplodnaviria;Heunggongvirae;Uroviricota;Caudoviricetes	0.9803
S026-0057-15C575527	1.12234e-05	0	0.00227894	Low-quality	27.49	0	Viruses;Duplodnaviria;Heunggongvirae;Uroviricota;Caudoviricetes	0.9808
S026-0059-05C435841	1.70342e-05	0	0.00227894	Medium-quality	53.25	0	Viruses;Duplodnaviria;Heunggongvirae;Uroviricota;Caudoviricetes	0.9799
S026-0060-05C109765	1.16892e-05	0	0.00227894	High-quality	90.35	0	Viruses;Duplodnaviria;Heunggongvirae;Uroviricota;Caudoviricetes	0.9791
S026-0060-05C141820	2.99644e-05	0	0.00227894	High-quality	100	0	Viruses;Duplodnaviria;Heunggongvirae;Uroviricota;Caudoviricetes	0.9802
S026-0060-15C98121	7.8388e-06	0	0.00227894	Low-quality	35.75	0	Viruses;Duplodnaviria;Heunggongvirae;Uroviricota;Caudoviricetes	0.9759
S041-0003-05C3538252	3.42904e-05	0	0.00227894	Complete	100	0	Viruses;Duplodnaviria;Heunggongvirae;Uroviricota;Caudoviricetes	0.9737
S041-0005-05C298547	1.67866e-05	0	0.00227894	Low-quality	40.45	0	Viruses;Duplodnaviria;Heunggongvirae;Uroviricota;Caudoviricetes	0.9786
S041-0005-05C89305	2.22308e-05	0	0.00227894	Low-quality	41.56	0	Viruses;Duplodnaviria;Heunggongvirae;Uroviricota;Caudoviricetes	0.9803
S041-0009-05C11549	0.000130269	0	0.00227894	High-quality	100	0	Viruses;Duplodnaviria;Heunggongvirae;Uroviricota;Caudoviricetes	0.977
S041-0009-05C8198	0.00022683	0	0.00227894	High-quality	96.9	0	Viruses;Duplodnaviria;Heunggongvirae;Uroviricota;Caudoviricetes	0.9785
S041-0010-05C877437	2.25326e-05	0	0.00227894	Low-quality	18.59	0	Viruses;Duplodnaviria;Heunggongvirae;Uroviricota;Caudoviricetes	0.9779
S041-0011-05C571042	1.0344e-05	0	0.00227894	Low-quality	20.94	0	Viruses;Duplodnaviria;Heunggongvirae;Uroviricota;Caudoviricetes	0.9604
S041-0012-05C1476415	4.85462e-05	0	0.00227894	Low-quality	11.33	0	Viruses;Duplodnaviria;Heunggongvirae;Uroviricota;Caudoviricetes	0.982
S041-0012-05C24868	7.0151e-05	0	0.00227894	Medium-quality	88.85	0	Viruses;Duplodnaviria;Heunggongvirae;Uroviricota;Caudoviricetes	0.98
S041-0016-05C97456	0.0003202	0	0.00227894	High-quality	96.25	0	Viruses;Duplodnaviria;Heunggongvirae;Uroviricota;Caudoviricetes	0.9756
S041-0017-05C1179486	4.15972e-05	0	0.00227894	High-quality	100	0	Viruses;Duplodnaviria;Heunggongvirae;Uroviricota;Caudoviricetes	0.9795
S041-0017-05C2846683	8.67897e-06	0	0.00227894	Low-quality	34.08	0	Viruses;Duplodnaviria;Heunggongvirae;Uroviricota;Caudoviricetes	0.9587
S041-0018-05C182687	9.09937e-05	0	0.00227894	High-quality	97.62	0	Viruses;Duplodnaviria;Heunggongvirae;Uroviricota;Caudoviricetes	0.9767
S041-0019-05C131893	1.68373e-05	0	0.00227894	High-quality	100	0	Viruses;Duplodnaviria;Heunggongvirae;Uroviricota;Caudoviricetes	0.9802
S041-0020-05C581747	1.44985e-05	0	0.00227894	Low-quality	27.4	0	Viruses;Duplodnaviria;Heunggongvirae;Uroviricota;Caudoviricetes	0.9788
S041-0024-05C2514987	9.21192e-06	0	0.00227894	Low-quality	14.07	0	Viruses;Duplodnaviria;Heunggongvirae;Uroviricota;Caudoviricetes	0.9587
S041-0026-05C250902	8.5748e-06	0	0.00227894	Low-quality	16.53	0	Viruses;Duplodnaviria;Heunggongvirae;Uroviricota;Caudoviricetes	0.9454
S041-0026-05C916841	7.56781e-05	0	0.00227894	Low-quality	39.91	0	Viruses;Duplodnaviria;Heunggongvirae;Uroviricota;Caudoviricetes	0.9818
S041-0033-05C1914181	9.43455e-05	0	0.00227894	High-quality	100	0	Viruses;Duplodnaviria;Heunggongvirae;Uroviricota;Caudoviricetes	0.9695
S041-0035-05C113029	1.79019e-05	0	0.00227894	Low-quality	35.49	0	Viruses;Duplodnaviria;Heunggongvirae;Uroviricota;Caudoviricetes	0.9555
S041-0036-05C264701	1.56757e-05	0	0.00227894	High-quality	99.74	0	Viruses;Duplodnaviria;Heunggongvirae;Uroviricota;Caudoviricetes	0.9664
S041-0037-05C1352492	9.53442e-06	0	0.00227894	Low-quality	8.75	0	Viruses;Duplodnaviria;Heunggongvirae;Uroviricota;Caudoviricetes	0.9684
S041-0039-05C3232747	4.66921e-05	0	0.00227894	Low-quality	9.37	0	Viruses;Duplodnaviria;Heunggongvirae;Uroviricota;Caudoviricetes	0.9762
S041-0040-05C1687694	9.88694e-06	0	0.00227894	Low-quality	18.19	0	Viruses;Duplodnaviria;Heunggongvirae;Uroviricota;Caudoviricetes	0.9803
S041-0041-05C64730	3.12907e-05	0	0.00227894	High-quality	100	0	Viruses;Duplodnaviria;Heunggongvirae;Uroviricota;Caudoviricetes	0.9734
S041-0045-05C47897	1.8289e-05	0	0.00227894	High-quality	100	0	Viruses;Duplodnaviria;Heunggongvirae;Uroviricota;Caudoviricetes	0.9823
S041-0047-05C31127	1.15912e-05	0	0.00227894	Low-quality	41	0	Viruses;Duplodnaviria;Heunggongvirae;Uroviricota;Caudoviricetes	0.9587
S041-0050-05C1593286	1.56634e-05	0	0.00227894	Low-quality	22.46	0	Viruses;Duplodnaviria;Heunggongvirae;Uroviricota;Caudoviricetes	0.9715
S041-0053-05C1322011	8.75755e-05	0	0.00227894	Complete	100	0	Viruses;Duplodnaviria;Heunggongvirae;Uroviricota;Caudoviricetes	0.9776
S041-0054-05C2331083	4.68458e-06	0	0.00227894	Low-quality	32.08	0	Viruses;Duplodnaviria;Heunggongvirae;Uroviricota;Caudoviricetes	0.9698
S041-0058-05C793932	1.1661e-05	0	0.00227894	High-quality	99.58	0	Viruses;Duplodnaviria;Heunggongvirae;Uroviricota;Caudoviricetes	0.975
S041-0059-05C111282	1.91974e-05	0	0.00227894	High-quality	96.39	0	Viruses;Duplodnaviria;Heunggongvirae;Uroviricota;Caudoviricetes	0.9796
S041-0059-05C115965	8.02833e-06	0	0.00227894	Low-quality	41.75	0	Viruses;Duplodnaviria;Heunggongvirae;Uroviricota;Caudoviricetes	0.9809
S041-0061-05C1336285	0.000100979	0	0.00227894	Complete	100	0	Viruses;Duplodnaviria;Heunggongvirae;Uroviricota;Caudoviricetes	0.9759
S041-0068-05C328788	1.93857e-05	0	0.00227894	Low-quality	39.59	0	Viruses;Duplodnaviria;Heunggongvirae;Uroviricota;Caudoviricetes	0.9604
S041-0068-05C709773	2.9731e-05	0	0.00227894	Complete	100	0	Viruses;Duplodnaviria;Heunggongvirae;Uroviricota;Caudoviricetes	0.978
S041-0069-05C219985	0.000232642	0	0.00227894	Complete	100	0	Viruses;Duplodnaviria;Heunggongvirae;Uroviricota;Caudoviricetes	0.9723
S041-0072-05C202653	1.23055e-05	0	0.00227894	Low-quality	12.43	0	Viruses;Duplodnaviria;Heunggongvirae;Uroviricota;Caudoviricetes	0.9781
S041-0075-05C1876014	8.83417e-06	0	0.00227894	High-quality	92.32	0	Viruses;Duplodnaviria;Heunggongvirae;Uroviricota;Caudoviricetes	0.9698
S041-0076-05C1335815	2.43142e-05	0	0.00227894	High-quality	95.05	0	Viruses;Duplodnaviria;Heunggongvirae;Uroviricota;Caudoviricetes	0.9823
S041-0078-05C2221133	1.33445e-05	0	0.00227894	Low-quality	16.56	0	Viruses;Duplodnaviria;Heunggongvirae;Uroviricota;Caudoviricetes	0.9785
S041-0084-05C230002	1.8475e-05	0	0.00227894	Low-quality	24.7	0	Viruses;Duplodnaviria;Heunggongvirae;Uroviricota;Caudoviricetes	0.9794
S041-0085-05C693236	5.80193e-05	0	0.00227894	High-quality	94.15	0	Viruses;Duplodnaviria;Heunggongvirae;Uroviricota;Caudoviricetes	0.9623
S041-0090-05C1111671	1.70577e-05	0	0.00227894	High-quality	99.68	0	Viruses;Duplodnaviria;Heunggongvirae;Uroviricota;Caudoviricetes	0.9767
S041-0090-05C1864975	1.07356e-05	0	0.00227894	Low-quality	26.47	0	Viruses;Duplodnaviria;Heunggongvirae;Uroviricota;Caudoviricetes	0.9518
S058-0001-05C3013287	1.42535e-05	0	0.00227894	Low-quality	15.47	0	Viruses;Duplodnaviria;Heunggongvirae;Uroviricota;Caudoviricetes	0.9747
S058-0002-05C597915	1.61702e-05	0	0.00227894	Low-quality	41.3	0	Viruses;Duplodnaviria;Heunggongvirae;Uroviricota;Caudoviricetes	0.9754
S058-0003-05C790146	6.67021e-05	0	0.00227894	High-quality	97.87	0	Viruses;Duplodnaviria;Heunggongvirae;Uroviricota;Caudoviricetes	0.9722
S058-0006-05C114772	9.10094e-06	0	0.00227894	Low-quality	17.38	0	Viruses;Duplodnaviria;Heunggongvirae;Uroviricota;Caudoviricetes	0.9684
S058-0007-05C237006	1.71433e-05	0	0.00227894	Complete	100	0	Viruses;Duplodnaviria;Heunggongvirae;Uroviricota;Caudoviricetes	0.9305
S058-0008-05C1043809	2.46357e-05	0	0.00227894	Low-quality	23.86	0	Viruses;Duplodnaviria;Heunggongvirae;Uroviricota;Caudoviricetes	0.9775
S058-0008-05C541741	4.29539e-05	0	0.00227894	Medium-quality	86.24	0	Viruses;Duplodnaviria;Heunggongvirae;Uroviricota;Caudoviricetes	0.9675
S058-0009-05C895372	1.47628e-05	0	0.00227894	Low-quality	6.8	0	Viruses;Duplodnaviria;Heunggongvirae;Uroviricota;Caudoviricetes	0.9588
S058-0013-05C1039560	1.32744e-05	0	0.00227894	Low-quality	46.97	0	Viruses;Duplodnaviria;Heunggongvirae;Uroviricota;Caudoviricetes	0.9454
S058-0013-05C661704	0.000348132	0	0.00227894	High-quality	100	0	Viruses;Duplodnaviria;Heunggongvirae;Uroviricota;Caudoviricetes	0.981
S058-0016-05C2486944	2.79146e-05	0	0.00227894	Low-quality	23.46	0	Viruses;Duplodnaviria;Heunggongvirae;Uroviricota;Caudoviricetes	0.981
S058-0016-05C515462	3.93403e-05	0	0.00227894	Medium-quality	85.19	0	Viruses;Duplodnaviria;Heunggongvirae;Uroviricota;Caudoviricetes	0.9791
S058-0017-05C7831	0.000161129	0	0.00227894	Complete	100	0	Viruses;Duplodnaviria;Heunggongvirae;Uroviricota;Caudoviricetes	0.9821
S058-0018-05C95661	8.98133e-06	0	0.00227894	Low-quality	34.3	0	Viruses;Duplodnaviria;Heunggongvirae;Uroviricota;Caudoviricetes	0.9447
S058-0020-05C119339	5.24451e-05	0	0.00227894	High-quality	100	0	Viruses;Duplodnaviria;Heunggongvirae;Uroviricota;Caudoviricetes	0.9806
S058-0021-05C3298902	1.09976e-05	0	0.00227894	Low-quality	39.95	0	Viruses;Duplodnaviria;Heunggongvirae;Uroviricota;Caudoviricetes	0.9604
S058-0021-05C77247	3.54249e-05	0	0.00227894	Complete	100	0	Viruses;Duplodnaviria;Heunggongvirae;Uroviricota;Caudoviricetes	0.9779
S058-0022-05C314729	1.12235e-05	0	0.00227894	Low-quality	13.9	0	Viruses;Duplodnaviria;Heunggongvirae;Uroviricota;Caudoviricetes	0.9776
S058-0022-05C3720284	3.65616e-05	0	0.00227894	High-quality	100	0	Viruses;Duplodnaviria;Heunggongvirae;Uroviricota;Caudoviricetes	0.9662
S058-0024-05C441435	2.00761e-05	0	0.00227894	Low-quality	23.81	0	Viruses;Duplodnaviria;Heunggongvirae;Uroviricota;Caudoviricetes	0.9793
S058-0032-05C586699	9.32601e-05	0	0.00227894	High-quality	100	0	Viruses;Duplodnaviria;Heunggongvirae;Uroviricota;Caudoviricetes	0.9785
S058-0033-05C20696	1.0609e-05	0	0.00227894	Low-quality	29.26	0	Viruses;Duplodnaviria;Heunggongvirae;Uroviricota;Caudoviricetes	0.9587
S058-0035-05C132854	1.73584e-05	0	0.00227894	Complete	100	0	Viruses;Duplodnaviria;Heunggongvirae;Uroviricota;Caudoviricetes	0.9791
S058-0039-05C1683444	2.83922e-05	0	0.00227894	Low-quality	32.69	0	Viruses;Duplodnaviria;Heunggongvirae;Uroviricota;Caudoviricetes	0.9639
S058-0041-05C324115	3.67179e-05	0	0.00227894	Complete	100	0	NULL	0.3835
S058-0042-05C471425	7.10394e-05	0	0.00227894	Low-quality	43.79	0	Viruses;Duplodnaviria;Heunggongvirae;Uroviricota;Caudoviricetes	0.981
S058-0043-05C423332	4.54486e-05	0	0.00227894	High-quality	100	0	Viruses;Duplodnaviria;Heunggongvirae;Uroviricota;Caudoviricetes	0.9804
S058-0044-05C1533107	8.75713e-06	0	0.00227894	Low-quality	11.82	0	Viruses;Duplodnaviria;Heunggongvirae;Uroviricota;Caudoviricetes	0.9763
S058-0045-05C157769	6.89358e-06	0	0.00227894	Low-quality	21.78	0	Viruses;Duplodnaviria;Heunggongvirae;Uroviricota;Caudoviricetes	0.9789
S058-0045-05C172536	1.05148e-05	0	0.00227894	High-quality	95.96	0	Viruses;Duplodnaviria;Heunggongvirae;Uroviricota;Caudoviricetes	0.9765
S058-0045-05C2095311	5.82623e-06	0	0.00227894	Low-quality	21.42	0	Viruses;Duplodnaviria;Heunggongvirae;Uroviricota;Caudoviricetes	0.9763
S058-0046-05C283377	5.22781e-05	0	0.00227894	High-quality	100	0	Viruses;Duplodnaviria;Heunggongvirae;Uroviricota;Caudoviricetes	0.982
S058-0047-05C186512	4.64041e-05	0	0.00227894	High-quality	95.7	0	Viruses;Duplodnaviria;Heunggongvirae;Uroviricota;Caudoviricetes	0.9791
S058-0050-05C870272	9.24316e-06	0	0.00227894	Low-quality	14.27	0	Viruses;Duplodnaviria;Heunggongvirae;Uroviricota;Caudoviricetes	0.9789
S058-0051-05C112622	3.20427e-05	0	0.00227894	High-quality	93.74	0	Viruses;Duplodnaviria;Heunggongvirae;Uroviricota;Caudoviricetes	0.9692
S058-0052-05C263349	9.02114e-06	0	0.00227894	Low-quality	31.4	0	Viruses;Duplodnaviria;Heunggongvirae;Uroviricota;Caudoviricetes	0.9786
S058-0056-05C1477986	2.57537e-05	0	0.00227894	Low-quality	38.86	0	NULL	0.9554
S058-0057-05C9380	0.000314137	0	0.00227894	High-quality	100	0	Viruses;Duplodnaviria;Heunggongvirae;Uroviricota;Caudoviricetes	0.9816
S058-0062-05C347534	9.84451e-06	0	0.00227894	Medium-quality	87.48	0	Viruses;Duplodnaviria;Heunggongvirae;Uroviricota;Caudoviricetes	0.9765
S058-0063-05C1259165	3.80992e-06	0	0.00227894	Low-quality	28.39	0	Viruses;Duplodnaviria;Heunggongvirae;Uroviricota;Caudoviricetes	0.9783
S058-0067-05C1411950	3.50349e-05	0	0.00227894	Complete	100	0	Viruses;Duplodnaviria;Heunggongvirae;Uroviricota;Caudoviricetes	0.9816
S058-0072-05C179329	2.97183e-05	0	0.00227894	High-quality	100	0	Viruses;Duplodnaviria;Heunggongvirae;Uroviricota;Caudoviricetes	0.9778
S058-0072-05C57868	7.97778e-05	0	0.00227894	Complete	100	0	Viruses;Duplodnaviria;Heunggongvirae;Uroviricota;Caudoviricetes	0.9305
S058-0077-05C2277694	6.73505e-06	0	0.00227894	Low-quality	28.09	0	Viruses;Duplodnaviria;Heunggongvirae;Uroviricota;Caudoviricetes	0.9761
S058-0083-05C1104285	0.00018537	0	0.00227894	High-quality	100	0	Viruses;Duplodnaviria;Heunggongvirae;Uroviricota;Caudoviricetes	0.9769
S073-0002-05C123114	7.35484e-06	0	0.00227894	Low-quality	39.54	0	Viruses;Duplodnaviria;Heunggongvirae;Uroviricota;Caudoviricetes	0.9799
S073-0006-05C1887256	1.38486e-05	0	0.00227894	Low-quality	49.29	0	Viruses;Duplodnaviria;Heunggongvirae;Uroviricota;Caudoviricetes	0.9615
S073-0007-05C2516227	2.90825e-05	0	0.00227894	High-quality	100	0	Viruses;Duplodnaviria;Heunggongvirae;Uroviricota;Caudoviricetes	0.9807
S073-0008-05C814772	3.12351e-05	0	0.00227894	High-quality	100	0	Viruses;Duplodnaviria;Heunggongvirae;Uroviricota;Caudoviricetes	0.9815
S073-0010-05C256185	2.04855e-05	0	0.00227894	Complete	100	0	Viruses;Duplodnaviria;Heunggongvirae;Uroviricota;Caudoviricetes	0.9791
S073-0012-05C1379321	8.72419e-06	0	0.00227894	Low-quality	19.85	0	Viruses;Duplodnaviria;Heunggongvirae;Uroviricota;Caudoviricetes	0.9696
S073-0015-05C59420	4.19197e-06	0	0.00227894	Low-quality	23.48	0	Viruses;Duplodnaviria;Heunggongvirae;Uroviricota;Caudoviricetes	0.9807
S073-0017-05C592986	5.25304e-05	0	0.00227894	Low-quality	42.88	0	Viruses;Duplodnaviria;Heunggongvirae;Uroviricota;Caudoviricetes	0.9778
S073-0019-05C1284133	1.11428e-05	0	0.00227894	Complete	100	0	Viruses;Duplodnaviria;Heunggongvirae;Uroviricota;Caudoviricetes	0.9784
S073-0019-05C455429	1.29197e-05	0	0.00227894	Complete	100	0	Viruses;Duplodnaviria;Heunggongvirae;Uroviricota;Caudoviricetes	0.9808
S073-0020-05C354714	1.15095e-05	0	0.00227894	Low-quality	23.09	0	Viruses;Duplodnaviria;Heunggongvirae;Uroviricota;Caudoviricetes	0.9704
S073-0025-05C221907	1.79097e-05	0	0.00227894	Low-quality	35.32	0	Viruses;Duplodnaviria;Heunggongvirae;Uroviricota;Caudoviricetes	0.9791
S073-0025-05C529043	1.19682e-05	0	0.00227894	Low-quality	28.05	0	Viruses;Duplodnaviria;Heunggongvirae;Uroviricota;Caudoviricetes	0.9781
S073-0027-05C1527670	7.24651e-06	0	0.00227894	Low-quality	22.27	0	Viruses;Duplodnaviria;Heunggongvirae;Uroviricota;Caudoviricetes	0.9803
S073-0027-05C68969	9.53401e-06	0	0.00227894	Low-quality	21.82	0	Viruses;Duplodnaviria;Heunggongvirae;Uroviricota;Caudoviricetes	0.9736
S073-0030-05C889515	9.20512e-06	0	0.00227894	Low-quality	24.42	0	Viruses;Duplodnaviria;Heunggongvirae;Uroviricota;Caudoviricetes	0.9785
S073-0031-05C549795	1.89913e-05	0	0.00227894	Complete	100	0	Viruses;Duplodnaviria;Heunggongvirae;Uroviricota;Caudoviricetes	0.9822
S073-0033-05C1631557	0.000120829	0	0.00227894	High-quality	100	0	Viruses;Duplodnaviria;Heunggongvirae;Uroviricota;Caudoviricetes	0.9764
S073-0033-05C228959	9.4922e-06	0	0.00227894	Complete	100	0	Viruses;Monodnaviria;Loebvirae;Hofneiviricota;Faserviricetes;Tubulavirales;Inoviridae	0.9049
S073-0036-05C1313266	6.00878e-06	0	0.00227894	Low-quality	43.7	0	Viruses;Duplodnaviria;Heunggongvirae;Uroviricota;Caudoviricetes	0.9822
S073-0036-05C2297875	1.75245e-05	0	0.00227894	Low-quality	8.89	0	Viruses;Duplodnaviria;Heunggongvirae;Uroviricota;Caudoviricetes	0.9786
S073-0040-05C2070467	9.26896e-05	0	0.00227894	Low-quality	38.12	0	Viruses;Duplodnaviria;Heunggongvirae;Uroviricota;Caudoviricetes	0.9789
S073-0041-05C324976	0.000360268	0	0.00227894	High-quality	100	0	Viruses;Duplodnaviria;Heunggongvirae;Uroviricota;Caudoviricetes	0.9769
S073-0041-05C935295	4.83877e-05	0	0.00227894	High-quality	100	0	Viruses;Duplodnaviria;Heunggongvirae;Uroviricota;Caudoviricetes	0.979
S073-0043-05C2195382	1.0447e-05	0	0.00227894	Low-quality	16.28	0	Viruses;Duplodnaviria;Heunggongvirae;Uroviricota;Caudoviricetes	0.97
S073-0043-05C676354	1.37935e-05	0	0.00227894	Low-quality	34.03	0	Viruses;Duplodnaviria;Heunggongvirae;Uroviricota;Caudoviricetes	0.979
S073-0050-05C13072	4.10698e-06	0	0.00227894	Low-quality	29.88	0	Viruses;Duplodnaviria;Heunggongvirae;Uroviricota;Caudoviricetes	0.9762
S073-0050-05C24602	9.49723e-06	0	0.00227894	Low-quality	25.55	0	Viruses;Duplodnaviria;Heunggongvirae;Uroviricota;Caudoviricetes	0.9795
S073-0051-05C109188	1.45269e-05	0	0.00227894	High-quality	98.63	0	Viruses;Duplodnaviria;Heunggongvirae;Uroviricota;Caudoviricetes	0.9804
S073-0052-05C915925	9.30943e-06	0	0.00227894	Low-quality	40.96	0	Viruses;Duplodnaviria;Heunggongvirae;Uroviricota;Caudoviricetes	0.9779
S073-0055-05C184938	6.91211e-06	0	0.00227894	Low-quality	39.63	0	Viruses;Duplodnaviria;Heunggongvirae;Uroviricota;Caudoviricetes	0.978
S073-0055-05C190910	6.60179e-05	0	0.00227894	Complete	100	0	Viruses;Duplodnaviria;Heunggongvirae;Uroviricota;Caudoviricetes	0.9778
S073-0055-05C438673	2.2465e-05	0	0.00227894	High-quality	100	0	Viruses;Duplodnaviria;Heunggongvirae;Uroviricota;Caudoviricetes	0.982
S073-0056-05C428172	6.54785e-06	0	0.00227894	Low-quality	16.47	0	Viruses;Duplodnaviria;Heunggongvirae;Uroviricota;Caudoviricetes	0.9747
S073-0058-05C135234	3.23733e-05	0	0.00227894	Low-quality	10.66	0	Viruses;Duplodnaviria;Heunggongvirae;Uroviricota;Caudoviricetes	0.9809
S073-0063-05C186568	3.1526e-05	0	0.00227894	High-quality	100	0	Viruses;Duplodnaviria;Heunggongvirae;Uroviricota;Caudoviricetes	0.9775
S073-0063-05C95730	2.88678e-05	0	0.00227894	Medium-quality	60.2	0	Viruses;Duplodnaviria;Heunggongvirae;Uroviricota;Caudoviricetes	0.9755
S073-0065-05C258977	1.15498e-05	0	0.00227894	Low-quality	17.86	0	Viruses;Duplodnaviria;Heunggongvirae;Uroviricota;Caudoviricetes	0.9332
S073-0065-05C3214318	1.71332e-05	0	0.00227894	High-quality	100	0	Viruses;Duplodnaviria;Heunggongvirae;Uroviricota;Caudoviricetes	0.977
S073-0065-05C974	7.53317e-05	0	0.00227894	Low-quality	30.82	0	Viruses;Duplodnaviria;Heunggongvirae;Uroviricota;Caudoviricetes	0.9752
S073-0069-05C322586	3.32684e-05	0	0.00227894	High-quality	99.84	0	Viruses;Duplodnaviria;Heunggongvirae;Uroviricota;Caudoviricetes	0.9801
S073-0069-05C704171	1.99194e-05	0	0.00227894	Low-quality	37.11	0	Viruses;Duplodnaviria;Heunggongvirae;Uroviricota;Caudoviricetes	0.9639
S073-0070-05C114797	6.91159e-06	0	0.00227894	Low-quality	28.62	0	Viruses;Duplodnaviria;Heunggongvirae;Uroviricota;Caudoviricetes	0.9739
S073-0073-05C353419	2.48601e-05	0	0.00227894	Complete	100	0	Viruses;Duplodnaviria;Heunggongvirae;Uroviricota;Caudoviricetes	0.9822
S073-0073-05C680618	4.85018e-05	0	0.00227894	Complete	100	0	Viruses;Duplodnaviria;Heunggongvirae;Uroviricota;Caudoviricetes	0.9533
S073-0074-05C85931	0.000188616	0	0.00227894	High-quality	98.08	0	Viruses;Duplodnaviria;Heunggongvirae;Uroviricota;Caudoviricetes	0.9623
S073-0075-05C175469	8.66695e-06	0	0.00227894	Low-quality	47.8	0	Viruses;Duplodnaviria;Heunggongvirae;Uroviricota;Caudoviricetes	0.979
S073-0078-05C106022	4.4849e-05	0	0.00227894	Low-quality	16.79	0	Viruses;Duplodnaviria;Heunggongvirae;Uroviricota;Caudoviricetes	0.9737
S073-0081-05C804374	0.00010764	0	0.00227894	Complete	100	0	Viruses;Duplodnaviria;Heunggongvirae;Uroviricota;Caudoviricetes	0.9784
S073-0082-05C1324465	1.13447e-05	0	0.00227894	Complete	100	0	Viruses;Duplodnaviria;Heunggongvirae;Uroviricota;Caudoviricetes	0.9824
S073-0082-05C641803	4.40339e-06	0	0.00227894	Low-quality	12.56	0	Viruses;Duplodnaviria;Heunggongvirae;Uroviricota;Caudoviricetes	0.9727
S073-0083-05C400052	8.98235e-06	0	0.00227894	Complete	100	0	Viruses;Duplodnaviria;Heunggongvirae;Uroviricota;Caudoviricetes	0.9786
S073-0084-05C1812601	9.17497e-05	0	0.00227894	High-quality	100	0	Viruses;Duplodnaviria;Heunggongvirae;Uroviricota;Caudoviricetes	0.9723
S073-0084-05C37299	4.67725e-05	0	0.00227894	High-quality	100	0	Viruses;Duplodnaviria;Heunggongvirae;Uroviricota;Caudoviricetes	0.9817
S073-0090-05C1976477	2.03303e-05	0	0.00227894	Low-quality	21.99	0	Viruses;Duplodnaviria;Heunggongvirae;Uroviricota;Caudoviricetes	0.9782
S073-0092-05C252037	5.35667e-05	0	0.00227894	Complete	100	0	Viruses;Duplodnaviria;Heunggongvirae;Uroviricota;Caudoviricetes	0.9745
S073-0094-05C278662	4.5185e-05	0	0.00227894	High-quality	100	0	Viruses;Duplodnaviria;Heunggongvirae;Uroviricota;Caudoviricetes	0.9795
S073-0097-05C2883065	1.43818e-05	0	0.00227894	Low-quality	26.7	0	Viruses;Duplodnaviria;Heunggongvirae;Uroviricota;Caudoviricetes	0.9641
S073-0100-05C460668	9.22857e-06	0	0.00227894	Low-quality	14.7	0	Viruses;Duplodnaviria;Heunggongvirae;Uroviricota;Caudoviricetes	0.9817
S073-0102-05C133625	4.3969e-05	0	0.00227894	High-quality	98.87	0	Viruses;Duplodnaviria;Heunggongvirae;Uroviricota;Caudoviricetes	0.9807
S073-0102-05C874284	8.93251e-06	0	0.00227894	High-quality	100	0	Viruses;Duplodnaviria;Heunggongvirae;Uroviricota;Caudoviricetes	0.973
S073-0103-05C3138	1.48691e-05	0	0.00227894	Medium-quality	87.13	0	Viruses;Duplodnaviria;Heunggongvirae;Uroviricota;Caudoviricetes	0.9719
S073-0103-05C4476	4.62548e-05	0	0.00227894	High-quality	98.89	0	Viruses;Duplodnaviria;Heunggongvirae;Uroviricota;Caudoviricetes	0.978
S073-0104-05C2082902	9.59283e-05	0	0.00227894	High-quality	100	0	Viruses;Duplodnaviria;Heunggongvirae;Uroviricota;Caudoviricetes	0.9759
S073-0105-05C114997	1.36824e-05	0	0.00227894	Low-quality	29.08	0	NULL	0.9554
S073-0113-05C876841	5.97904e-06	0	0.00227894	Low-quality	15.77	0	Viruses;Duplodnaviria;Heunggongvirae;Uroviricota;Caudoviricetes	0.9749
S073-0114-05C566172	7.61197e-06	0	0.00227894	High-quality	93.68	0	Viruses;Duplodnaviria;Heunggongvirae;Uroviricota;Caudoviricetes	0.9723
S073-0114-05C646283	5.88747e-06	0	0.00227894	Low-quality	31.92	0	NULL	0.9554
S073-0118-05C397696	1.27881e-05	0	0.00227894	Low-quality	40.55	0	Viruses;Duplodnaviria;Heunggongvirae;Uroviricota;Caudoviricetes	0.9653
S073-0121-05C204081	9.49574e-06	0	0.00227894	High-quality	97.63	0	Viruses;Duplodnaviria;Heunggongvirae;Uroviricota;Caudoviricetes	0.9814
S073-0125-05C333262	7.99324e-06	0	0.00227894	Low-quality	12.55	0	Viruses;Duplodnaviria;Heunggongvirae;Uroviricota;Caudoviricetes	0.9757
S073-0126-05C408489	2.52593e-05	0	0.00227894	Low-quality	9.04	0	Viruses;Duplodnaviria;Heunggongvirae;Uroviricota;Caudoviricetes	0.9753
S073-0127-05C244511	6.46418e-05	0	0.00227894	Complete	100	0	Viruses;Duplodnaviria;Heunggongvirae;Uroviricota;Caudoviricetes	0.9803
S073-0127-05C537422	6.89164e-06	0	0.00227894	Low-quality	40.68	0	Viruses;Duplodnaviria;Heunggongvirae;Uroviricota;Caudoviricetes	0.9757
S073-0130-05C636864	1.5812e-05	0	0.00227894	Complete	100	0	Viruses;Duplodnaviria;Heunggongvirae;Uroviricota;Caudoviricetes	0.9755
S073-0133-05C604880	1.40873e-05	0	0.00227894	Low-quality	11.51	0	Viruses;Duplodnaviria;Heunggongvirae;Uroviricota;Caudoviricetes	0.9647
S073-0135-05C104857	0.000142995	0	0.00227894	High-quality	100	0	Viruses;Duplodnaviria;Heunggongvirae;Uroviricota;Caudoviricetes	0.9805
S073-0136-05C251756	0.000142739	0	0.00227894	Complete	100	0	Viruses;Duplodnaviria;Heunggongvirae;Uroviricota;Caudoviricetes	0.9802
S073-0139-05C240206	3.08574e-05	0	0.00227894	Complete	100	0	Viruses;Duplodnaviria;Heunggongvirae;Uroviricota;Caudoviricetes	0.9786
S073-0141-05C437699	8.68297e-06	0	0.00227894	Low-quality	25.76	0	Viruses;Duplodnaviria;Heunggongvirae;Uroviricota;Caudoviricetes	0.9766
S073-0142-05C2396303	0.000404035	0	0.00227894	Complete	100	0	Viruses;Duplodnaviria;Heunggongvirae;Uroviricota;Caudoviricetes	0.9785
S073-0143-05C2086291	8.95166e-06	0	0.00227894	Complete	100	0	Viruses;Duplodnaviria;Heunggongvirae;Uroviricota;Caudoviricetes	0.9753
S073-0143-05C321983	3.22001e-05	0	0.00227894	High-quality	100	0	Viruses;Duplodnaviria;Heunggongvirae;Uroviricota;Caudoviricetes	0.9787
S073-0143-05C497	0.000218368	0	0.00227894	High-quality	91.95	0	Viruses;Duplodnaviria;Heunggongvirae;Uroviricota;Caudoviricetes	0.9807
S073-0144-05C69194	7.7747e-06	0	0.00227894	Low-quality	40.84	0	Viruses;Duplodnaviria;Heunggongvirae;Uroviricota;Caudoviricetes	0.9807
S073-0147-05C304149	1.22692e-05	0	0.00227894	Complete	100	0	Viruses;Duplodnaviria;Heunggongvirae;Uroviricota;Caudoviricetes	0.9816
S073-0147-05C417198	6.98721e-06	0	0.00227894	Low-quality	20.81	0	Viruses;Duplodnaviria;Heunggongvirae;Uroviricota;Caudoviricetes	0.9806
S073-0147-05C873665	7.24352e-06	0	0.00227894	Low-quality	13.78	0	Viruses;Duplodnaviria;Heunggongvirae;Uroviricota;Caudoviricetes	0.9781
S073-0149-05C101222	1.04309e-05	0	0.00227894	Low-quality	26.02	0	Viruses;Duplodnaviria;Heunggongvirae;Uroviricota;Caudoviricetes	0.9587
S073-0149-05C113983	8.75646e-06	0	0.00227894	Complete	100	0	Viruses;Duplodnaviria;Heunggongvirae;Uroviricota;Caudoviricetes	0.982
S073-0149-05C163505	1.04154e-05	0	0.00227894	Low-quality	20.09	0	Viruses;Duplodnaviria;Heunggongvirae;Uroviricota;Caudoviricetes	0.979
S073-0149-05C2788688	1.3838e-05	0	0.00227894	High-quality	99.73	0	Viruses;Duplodnaviria;Heunggongvirae;Uroviricota;Caudoviricetes	0.982
S073-0151-05C1536415	7.03162e-05	0	0.00227894	High-quality	97.78	0	Viruses;Duplodnaviria;Heunggongvirae;Uroviricota;Caudoviricetes	0.98
S073-0153-05C54693	1.15821e-05	0	0.00227894	Low-quality	38.59	0	Viruses;Duplodnaviria;Heunggongvirae;Uroviricota;Caudoviricetes	0.9788
S073-0154-05C171418	6.44933e-06	0	0.00227894	Low-quality	30.3	0	Viruses;Duplodnaviria;Heunggongvirae;Uroviricota;Caudoviricetes	0.9771
S073-0154-05C518631	2.97605e-05	0	0.00227894	Low-quality	17.66	0	Viruses;Duplodnaviria;Heunggongvirae;Uroviricota;Caudoviricetes	0.9604
S073-0158-05C105863	1.23459e-05	0	0.00227894	High-quality	100	0	Viruses;Duplodnaviria;Heunggongvirae;Uroviricota;Caudoviricetes	0.9822
S073-0158-05C366917	4.15125e-05	0	0.00227894	Low-quality	27.32	0	NULL	0.9554
S073-0159-05C2680397	6.15711e-05	0	0.00227894	High-quality	100	0	Viruses;Duplodnaviria;Heunggongvirae;Uroviricota;Caudoviricetes	0.9795
S073-0160-05C343452	6.62123e-06	0	0.00227894	Low-quality	15.06	0	Viruses;Duplodnaviria;Heunggongvirae;Uroviricota;Caudoviricetes	0.9783
S073-0162-05C110447	2.56318e-05	0	0.00227894	High-quality	100	0	Viruses;Duplodnaviria;Heunggongvirae;Uroviricota;Caudoviricetes	0.9785
S073-0163-05C2716068	4.07186e-06	0	0.00227894	Low-quality	9.69	0	Viruses;Duplodnaviria;Heunggongvirae;Uroviricota;Caudoviricetes	0.9587
S073-0163-05C56436	8.759e-05	0	0.00227894	High-quality	91.58	0	Viruses;Duplodnaviria;Heunggongvirae;Uroviricota;Caudoviricetes	0.9791
S073-0168-05C393852	4.63599e-05	0	0.00227894	Complete	100	0	Viruses;Duplodnaviria;Heunggongvirae;Uroviricota;Caudoviricetes	0.9769
S073-0168-05C931782	5.74623e-06	0	0.00227894	Low-quality	7.51	0	Viruses;Duplodnaviria;Heunggongvirae;Uroviricota;Caudoviricetes	0.9753
S073-0169-05C910417	1.43866e-05	0	0.00227894	Low-quality	18.14	0	Viruses;Duplodnaviria;Heunggongvirae;Uroviricota;Caudoviricetes	0.9798
S073-0182-05C787457	6.49858e-06	0	0.00227894	Low-quality	15.49	0	Viruses;Duplodnaviria;Heunggongvirae;Uroviricota;Caudoviricetes	0.9803
S073-0184-05C22618	1.85196e-05	0	0.00227894	High-quality	100	0	Viruses;Duplodnaviria;Heunggongvirae;Uroviricota;Caudoviricetes	0.9788
S073-0185-05C160254	1.19745e-05	0	0.00227894	Low-quality	9.09	0	Viruses;Duplodnaviria;Heunggongvirae;Uroviricota;Caudoviricetes	0.9794
S073-0185-05C670382	1.12697e-05	0	0.00227894	High-quality	93.16	0	Viruses;Duplodnaviria;Heunggongvirae;Uroviricota;Caudoviricetes	0.9473
S073-0186-05C1293555	9.11877e-06	0	0.00227894	Complete	100	0	Viruses;Duplodnaviria;Heunggongvirae;Uroviricota;Caudoviricetes	0.9802
S073-0186-05C190695	2.31961e-05	0	0.00227894	High-quality	94.04	0	Viruses;Duplodnaviria;Heunggongvirae;Uroviricota;Caudoviricetes	0.9795
S073-0187-05C1716869	1.2366e-05	0	0.00227894	Low-quality	19.69	0	Viruses;Duplodnaviria;Heunggongvirae;Uroviricota;Caudoviricetes	0.9702
S073-0187-05C254271	1.34704e-05	0	0.00227894	Complete	100	0	Viruses;Duplodnaviria;Heunggongvirae;Uroviricota;Caudoviricetes	0.9816
S073-0187-05C812278	5.16992e-06	0	0.00227894	Low-quality	31.45	0	Viruses;Duplodnaviria;Heunggongvirae;Uroviricota;Caudoviricetes	0.9647
S073-0189-05C1070897	6.82314e-06	0	0.00227894	Low-quality	15.13	0	NULL	0.9554
S073-0189-05C243706	1.29924e-05	0	0.00227894	High-quality	100	0	Viruses;Duplodnaviria;Heunggongvirae;Uroviricota;Caudoviricetes	0.9801
S073-0189-05C621411	1.62234e-05	0	0.00227894	High-quality	100	0	Viruses;Duplodnaviria;Heunggongvirae;Uroviricota;Caudoviricetes	0.9809
S073-0190-05C311285	9.29944e-06	0	0.00227894	Low-quality	24.9	0	Viruses;Duplodnaviria;Heunggongvirae;Uroviricota;Caudoviricetes	0.9772
S073-0190-05C94875	1.21055e-05	0	0.00227894	High-quality	100	0	Viruses;Duplodnaviria;Heunggongvirae;Uroviricota;Caudoviricetes	0.9824
S073-0191-05C908565	1.12687e-05	0	0.00227894	Low-quality	39.97	0	Viruses;Duplodnaviria;Heunggongvirae;Uroviricota;Caudoviricetes	0.9818
S073-0194-05C783021	1.30123e-05	0	0.00227894	Low-quality	47.43	0	Viruses;Duplodnaviria;Heunggongvirae;Uroviricota;Caudoviricetes	0.9769
S073-0195-05C24664	0.000154392	0	0.00227894	Complete	100	0	Viruses;Duplodnaviria;Heunggongvirae;Uroviricota;Caudoviricetes	0.9623
S073-0196-05C88426	4.61765e-05	0	0.00227894	Complete	100	0	Viruses;Duplodnaviria;Heunggongvirae;Uroviricota;Caudoviricetes	0.9732
S089-0002-05C3214021	0.000211119	0	0.00227894	Complete	100	0	Viruses;Duplodnaviria;Heunggongvirae;Uroviricota;Caudoviricetes	0.9747
S089-0003-05C401731	7.7774e-06	0	0.00227894	High-quality	94.63	0	Viruses;Duplodnaviria;Heunggongvirae;Uroviricota;Caudoviricetes	0.9772
S089-0003-05C602145	3.32563e-05	0	0.00227894	Low-quality	46.55	0	Viruses;Duplodnaviria;Heunggongvirae;Uroviricota;Caudoviricetes	0.9791
S089-0006-05C1474008	1.25611e-05	0	0.00227894	High-quality	90.69	0	Viruses;Duplodnaviria;Heunggongvirae;Uroviricota;Caudoviricetes	0.9807
S089-0006-05C851741	1.46079e-05	0	0.00227894	Low-quality	45.19	0	Viruses;Duplodnaviria;Heunggongvirae;Uroviricota;Caudoviricetes	0.9515
S089-0007-05C236925	8.68017e-06	0	0.00227894	High-quality	100	0	Viruses;Duplodnaviria;Heunggongvirae;Uroviricota;Caudoviricetes	0.9808
S089-0007-05C3264312	1.53851e-05	0	0.00227894	Low-quality	21.51	0	Viruses;Duplodnaviria;Heunggongvirae;Uroviricota;Caudoviricetes	0.9787
S089-0009-05C119629	1.15715e-05	0	0.00227894	High-quality	90.08	0	Viruses;Duplodnaviria;Heunggongvirae;Uroviricota;Caudoviricetes	0.972
S089-0009-05C161229	9.51023e-06	0	0.00227894	Low-quality	19.21	0	Viruses;Duplodnaviria;Heunggongvirae;Uroviricota;Caudoviricetes	0.9454
S089-0009-05C1949813	1.89834e-05	0	0.00227894	High-quality	95.9	0	Viruses;Duplodnaviria;Heunggongvirae;Uroviricota;Caudoviricetes	0.9831
S089-0009-05C247175	8.55261e-06	0	0.00227894	Low-quality	38.56	0	Viruses;Duplodnaviria;Heunggongvirae;Uroviricota;Caudoviricetes	0.9789
S089-0011-05C1726504	3.21018e-05	0	0.00227894	Complete	100	0	Viruses;Monodnaviria;Sangervirae;Phixviricota;Malgrandaviricetes;Petitvirales;Microviridae	0.9833
S089-0011-05C842266	1.58093e-05	0	0.00227894	High-quality	100	0	Viruses;Duplodnaviria;Heunggongvirae;Uroviricota;Caudoviricetes	0.9822
S089-0012-05C1037559	1.37481e-05	0	0.00227894	High-quality	95.73	0	Viruses;Duplodnaviria;Heunggongvirae;Uroviricota;Caudoviricetes	0.9814
S089-0012-05C3352122	5.13555e-06	0	0.00227894	Low-quality	19.19	0	Viruses;Duplodnaviria;Heunggongvirae;Uroviricota;Caudoviricetes	0.9604
S089-0013-05C221867	0.000101554	0	0.00227894	Complete	100	0	Viruses;Duplodnaviria;Heunggongvirae;Uroviricota;Caudoviricetes	0.98
S089-0013-05C2355536	1.59982e-05	0	0.00227894	Low-quality	7.24	0	Viruses;Duplodnaviria;Heunggongvirae;Uroviricota;Caudoviricetes	0.965
S089-0015-05C2205793	7.40042e-06	0	0.00227894	Low-quality	25.54	0	NULL	0.9703
S089-0015-05C824941	1.03164e-05	0	0.00227894	Low-quality	43.5	0	Viruses;Duplodnaviria;Heunggongvirae;Uroviricota;Caudoviricetes	0.9794
S089-0016-05C1211066	1.39299e-05	0	0.00227894	High-quality	100	0	Viruses;Duplodnaviria;Heunggongvirae;Uroviricota;Caudoviricetes	0.9823
S089-0016-05C49970	6.21558e-06	0	0.00227894	Low-quality	16.73	0	NULL	0.9703
S089-0019-05C67011	1.25499e-05	0	0.00227894	High-quality	95.42	0	Viruses;Duplodnaviria;Heunggongvirae;Uroviricota;Caudoviricetes	0.9776
S089-0021-05C492562	2.29413e-05	0	0.00227894	High-quality	100	0	Viruses;Duplodnaviria;Heunggongvirae;Uroviricota;Caudoviricetes	0.9769
S089-0022-05C353309	6.55143e-06	0	0.00227894	Low-quality	14.95	0	Viruses;Duplodnaviria;Heunggongvirae;Uroviricota;Caudoviricetes	0.9604
S089-0022-05C646301	5.69278e-05	0	0.00227894	Complete	100	0	Viruses;Duplodnaviria;Heunggongvirae;Uroviricota;Caudoviricetes	0.9803
S089-0023-05C727766	1.31009e-05	0	0.00227894	Low-quality	49.97	0	Viruses;Duplodnaviria;Heunggongvirae;Uroviricota;Caudoviricetes	0.9667
S089-0024-05C227457	5.21825e-05	0	0.00227894	Low-quality	30.13	0	Viruses;Duplodnaviria;Heunggongvirae;Uroviricota;Caudoviricetes	0.9816
S089-0025-05C1423699	1.79963e-05	0	0.00227894	Complete	100	0	Viruses;Duplodnaviria;Heunggongvirae;Uroviricota;Caudoviricetes	0.9756
S089-0026-05C73330	1.03531e-05	0	0.00227894	High-quality	95.48	0	Viruses;Duplodnaviria;Heunggongvirae;Uroviricota;Caudoviricetes	0.9747
S089-0029-05C33334	1.55468e-05	0	0.00227894	High-quality	100	0	Viruses;Duplodnaviria;Heunggongvirae;Uroviricota;Caudoviricetes	0.9831
S089-0030-05C2618806	7.34282e-06	0	0.00227894	Low-quality	20.15	0	Viruses;Duplodnaviria;Heunggongvirae;Uroviricota;Caudoviricetes	0.9604
S089-0030-05C777510	3.94958e-05	0	0.00227894	Complete	100	0	Viruses;Duplodnaviria;Heunggongvirae;Uroviricota;Caudoviricetes	0.9752
S089-0031-05C3279456	2.70193e-05	0	0.00227894	High-quality	100	0	Viruses;Duplodnaviria;Heunggongvirae;Uroviricota;Caudoviricetes	0.981
S089-0031-05C572687	1.03086e-05	0	0.00227894	High-quality	100	0	Viruses;Duplodnaviria;Heunggongvirae;Uroviricota;Caudoviricetes	0.9739
S089-0032-05C613988	1.07394e-05	0	0.00227894	Low-quality	15.09	0	Viruses;Duplodnaviria;Heunggongvirae;Uroviricota;Caudoviricetes	0.9587
S089-0033-05C114909	1.46578e-05	0	0.00227894	High-quality	94.07	0	Viruses;Duplodnaviria;Heunggongvirae;Uroviricota;Caudoviricetes	0.9787
S089-0038-05C546365	0.000106057	0	0.00227894	High-quality	100	0	Viruses;Duplodnaviria;Heunggongvirae;Uroviricota;Caudoviricetes	0.9785
S089-0039-05C161340	8.86646e-06	0	0.00227894	Low-quality	33.76	0	Viruses;Duplodnaviria;Heunggongvirae;Uroviricota;Caudoviricetes	0.9587
S089-0039-05C463364	3.45018e-05	0	0.00227894	Low-quality	29.56	0	Viruses;Duplodnaviria;Heunggongvirae;Uroviricota;Caudoviricetes	0.9793
S089-0040-05C121950	7.87961e-05	0	0.00227894	High-quality	100	0	Viruses;Duplodnaviria;Heunggongvirae;Uroviricota;Caudoviricetes	0.9797
S089-0040-05C418297	1.67714e-05	0	0.00227894	High-quality	94.99	0	Viruses;Duplodnaviria;Heunggongvirae;Uroviricota;Caudoviricetes	0.9743
S089-0040-05C815222	9.18502e-05	0	0.00227894	Complete	100	0	Viruses;Duplodnaviria;Heunggongvirae;Uroviricota;Caudoviricetes	0.977
S089-0041-05C204321	4.19907e-05	0	0.00227894	Complete	100	0	Viruses;Duplodnaviria;Heunggongvirae;Uroviricota;Caudoviricetes	0.9712
S089-0042-05C1100994	5.74489e-06	0	0.00227894	Low-quality	21.45	0	Viruses;Duplodnaviria;Heunggongvirae;Uroviricota;Caudoviricetes	0.9687
S089-0046-05C2071730	7.69683e-06	0	0.00227894	Low-quality	9.58	0	Viruses;Duplodnaviria;Heunggongvirae;Uroviricota;Caudoviricetes	0.9668
S089-0047-05C237460	1.40793e-05	0	0.00227894	Low-quality	40.77	0	Viruses;Duplodnaviria;Heunggongvirae;Uroviricota;Caudoviricetes	0.9615
S089-0047-05C437435	2.53701e-05	0	0.00227894	High-quality	92.07	0	Viruses;Duplodnaviria;Heunggongvirae;Uroviricota;Caudoviricetes	0.9797
S089-0049-05C1184794	2.77567e-05	0	0.00227894	Low-quality	20.03	0	Viruses;Duplodnaviria;Heunggongvirae;Uroviricota;Caudoviricetes	0.9825
S089-0050-05C1486599	0.000110462	0	0.00227894	High-quality	100	0	Viruses;Duplodnaviria;Heunggongvirae;Uroviricota;Caudoviricetes	0.9812
S089-0050-05C2123724	4.99274e-05	0	0.00227894	Complete	100	0	Viruses;Duplodnaviria;Heunggongvirae;Uroviricota;Caudoviricetes	0.9823
S089-0051-05C2406739	8.18257e-06	0	0.00227894	Low-quality	21.16	0	Viruses;Duplodnaviria;Heunggongvirae;Uroviricota;Caudoviricetes	0.9755
S089-0054-05C147592	1.38264e-05	0	0.00227894	Low-quality	35.2	0	Viruses;Duplodnaviria;Heunggongvirae;Uroviricota;Caudoviricetes	0.9754
S089-0055-05C359194	1.06123e-05	0	0.00227894	Low-quality	47.74	0	Viruses;Duplodnaviria;Heunggongvirae;Uroviricota;Caudoviricetes	0.9726
S089-0055-05C584879	7.09284e-06	0	0.00227894	Low-quality	19.07	0	Viruses;Duplodnaviria;Heunggongvirae;Uroviricota;Caudoviricetes	0.9804
S089-0056-05C277044	5.04465e-05	0	0.00227894	Complete	100	0	Viruses;Duplodnaviria;Heunggongvirae;Uroviricota;Caudoviricetes	0.9823
S089-0056-05C423301	2.56732e-05	0	0.00227894	High-quality	100	0	Viruses;Duplodnaviria;Heunggongvirae;Uroviricota;Caudoviricetes	0.9832
S089-0056-05C47249	2.31533e-05	0	0.00227894	Complete	100	0	Viruses;Duplodnaviria;Heunggongvirae;Uroviricota;Caudoviricetes	0.981
S089-0056-05C693678	5.00035e-05	0	0.00227894	High-quality	100	0	Viruses;Duplodnaviria;Heunggongvirae;Uroviricota;Caudoviricetes	0.978
S089-0057-05C204401	1.09291e-05	0	0.00227894	Low-quality	46.93	0	Viruses;Duplodnaviria;Heunggongvirae;Uroviricota;Caudoviricetes	0.9785
S089-0059-05C1004254	2.38209e-05	0	0.00227894	High-quality	100	0	Viruses;Duplodnaviria;Heunggongvirae;Uroviricota;Caudoviricetes	0.98
S089-0059-05C579126	6.49007e-06	0	0.00227894	Low-quality	22.36	0	NULL	0.9554
S089-0063-05C516731	2.44868e-05	0	0.00227894	Complete	100	0	Viruses;Duplodnaviria;Heunggongvirae;Uroviricota;Caudoviricetes	0.9813
S089-0064-05C333089	2.73549e-05	0	0.00227894	Low-quality	39.85	0	Viruses;Duplodnaviria;Heunggongvirae;Uroviricota;Caudoviricetes	0.9724
S089-0064-05C474272	3.76505e-05	0	0.00227894	High-quality	97.84	0	Viruses;Duplodnaviria;Heunggongvirae;Uroviricota;Caudoviricetes	0.9743
S089-0064-05C552668	2.32924e-05	0	0.00227894	Low-quality	45.85	0	Viruses;Duplodnaviria;Heunggongvirae;Uroviricota;Caudoviricetes	0.9807
S089-0065-05C214373	1.45411e-05	0	0.00227894	High-quality	99.37	0	Viruses;Duplodnaviria;Heunggongvirae;Uroviricota;Caudoviricetes	0.978
S089-0067-05C211995	1.43301e-05	0	0.00227894	Low-quality	14.61	0	Viruses;Duplodnaviria;Heunggongvirae;Uroviricota;Caudoviricetes	0.9691
S089-0068-05C172747	1.54778e-05	0	0.00227894	Low-quality	39.87	0	Viruses;Duplodnaviria;Heunggongvirae;Uroviricota;Caudoviricetes	0.9801
S089-0068-05C202451	6.49923e-06	0	0.00227894	Low-quality	36.19	0	Viruses;Duplodnaviria;Heunggongvirae;Uroviricota;Caudoviricetes	0.982
S089-0069-05C3166123	1.38801e-05	0	0.00227894	Low-quality	8.68	0	Viruses;Duplodnaviria;Heunggongvirae;Uroviricota;Caudoviricetes	0.9776
S089-0071-05C912608	1.9619e-05	0	0.00227894	Low-quality	46.68	0	Viruses;Duplodnaviria;Heunggongvirae;Uroviricota;Caudoviricetes	0.9813
S089-0072-05C457537	9.82153e-05	0	0.00227894	Medium-quality	87.87	0	Viruses;Duplodnaviria;Heunggongvirae;Uroviricota;Caudoviricetes	0.9803
S089-0075-05C1586015	4.54355e-05	0	0.00227894	Complete	100	0	Viruses;Duplodnaviria;Heunggongvirae;Uroviricota;Caudoviricetes	0.971
S089-0075-05C31179	2.09129e-05	0	0.00227894	Low-quality	46.46	0	Viruses;Duplodnaviria;Heunggongvirae;Uroviricota;Caudoviricetes	0.9714
S089-0075-05C874155	4.58623e-05	0	0.00227894	High-quality	90.12	0	Viruses;Duplodnaviria;Heunggongvirae;Uroviricota;Caudoviricetes	0.9824
S089-0078-05C1279945	8.81172e-05	0	0.00227894	Complete	100	0	Viruses;Duplodnaviria;Heunggongvirae;Uroviricota;Caudoviricetes	0.9786
S089-0082-05C661309	7.37851e-06	0	0.00227894	Low-quality	16.37	0	Viruses;Duplodnaviria;Heunggongvirae;Uroviricota;Caudoviricetes	0.9587
S110-0003-05C116955	1.36234e-05	0	0.00227894	High-quality	100	0	Viruses;Duplodnaviria;Heunggongvirae;Uroviricota;Caudoviricetes	0.9821
S110-0006-05C2068953	9.68149e-06	0	0.00227894	Low-quality	22.91	0	Viruses;Duplodnaviria;Heunggongvirae;Uroviricota;Caudoviricetes	0.9694
S110-0007-05C49072	1.22107e-05	0	0.00227894	Complete	100	0	Viruses;Duplodnaviria;Heunggongvirae;Uroviricota;Caudoviricetes	0.9771
S110-0009-05C49993	3.21638e-05	0	0.00227894	High-quality	97.97	0	Viruses;Duplodnaviria;Heunggongvirae;Uroviricota;Caudoviricetes	0.9784
S110-0011-05C791955	1.05564e-05	0	0.00227894	High-quality	95.96	0	Viruses;Duplodnaviria;Heunggongvirae;Uroviricota;Caudoviricetes	0.9809
S110-0014-05C432948	2.27381e-05	0	0.00227894	Low-quality	18.34	0	Viruses;Duplodnaviria;Heunggongvirae;Uroviricota;Caudoviricetes	0.9615
S110-0014-05C709015	1.55649e-05	0	0.00227894	Complete	100	0	Viruses;Duplodnaviria;Heunggongvirae;Uroviricota;Caudoviricetes	0.9778
S110-0014-05C768919	1.90523e-05	0	0.00227894	Low-quality	25.39	0	Viruses;Duplodnaviria;Heunggongvirae;Uroviricota;Caudoviricetes	0.9762
S110-0018-05C401328	9.62009e-06	0	0.00227894	Low-quality	32.58	0	Viruses;Duplodnaviria;Heunggongvirae;Uroviricota;Caudoviricetes	0.9742
S110-0019-05C1327604	6.73209e-06	0	0.00227894	Low-quality	17.83	0	Viruses;Duplodnaviria;Heunggongvirae;Uroviricota;Caudoviricetes	0.9788
S110-0020-05C175260	1.35812e-05	0	0.00227894	High-quality	94.59	0	Viruses;Duplodnaviria;Heunggongvirae;Uroviricota;Caudoviricetes	0.9781
S110-0020-05C409975	2.14657e-05	0	0.00227894	Low-quality	29.47	0	Viruses;Duplodnaviria;Heunggongvirae;Uroviricota;Caudoviricetes	0.982
S110-0020-05C66699	2.20193e-05	0	0.00227894	Complete	100	0	Viruses;Duplodnaviria;Heunggongvirae;Uroviricota;Caudoviricetes	0.9801
S110-0020-05C753454	7.31592e-05	0	0.00227894	High-quality	100	0	Viruses;Duplodnaviria;Heunggongvirae;Uroviricota;Caudoviricetes	0.9794
S110-0021-05C1365672	7.65832e-06	0	0.00227894	Low-quality	27.6	0	Viruses;Duplodnaviria;Heunggongvirae;Uroviricota;Caudoviricetes	0.9745
S110-0022-05C140363	1.16527e-05	0	0.00227894	High-quality	97.68	0	Viruses;Duplodnaviria;Heunggongvirae;Uroviricota;Caudoviricetes	0.9782
S110-0023-05C1443435	1.24521e-05	0	0.00227894	High-quality	90.54	0	Viruses;Duplodnaviria;Heunggongvirae;Uroviricota;Caudoviricetes	0.9805
S110-0023-05C318695	7.24859e-05	0	0.00227894	High-quality	100	0	Viruses;Duplodnaviria;Heunggongvirae;Uroviricota;Caudoviricetes	0.9807
S110-0023-05C327148	5.60945e-05	0	0.00227894	Low-quality	16.38	0	Viruses;Duplodnaviria;Heunggongvirae;Uroviricota;Caudoviricetes	0.9755
S110-0024-05C104360	1.2313e-05	0	0.00227894	Low-quality	29.1	0	Viruses;Duplodnaviria;Heunggongvirae;Uroviricota;Caudoviricetes	0.9752
S110-0025-05C110145	0.00037151	0	0.00227894	High-quality	100	0	Viruses;Monodnaviria;Sangervirae;Phixviricota;Malgrandaviricetes;Petitvirales;Microviridae	0.9707
S110-0026-05C896920	4.18754e-06	0	0.00227894	Low-quality	23.5	0	Viruses;Duplodnaviria;Heunggongvirae;Uroviricota;Caudoviricetes	0.9741
S110-0029-05C312439	1.63029e-05	0	0.00227894	High-quality	100	0	Viruses;Duplodnaviria;Heunggongvirae;Uroviricota;Caudoviricetes	0.9752
S110-0029-05C49670	0.000467197	0	0.00227894	Complete	100	0	Viruses;Duplodnaviria;Heunggongvirae;Uroviricota;Caudoviricetes	0.9783
S110-0030-05C124748	7.17623e-05	0	0.00227894	High-quality	100	0	Viruses;Duplodnaviria;Heunggongvirae;Uroviricota;Caudoviricetes	0.9799
S110-0032-05C66842	1.06458e-05	0	0.00227894	Low-quality	29.45	0	Viruses;Duplodnaviria;Heunggongvirae;Uroviricota;Caudoviricetes	0.9747
S110-0033-05C1320694	9.82701e-06	0	0.00227894	Low-quality	31.78	0	Viruses;Duplodnaviria;Heunggongvirae;Uroviricota;Caudoviricetes	0.9766
S110-0034-05C297546	7.48706e-06	0	0.00227894	Low-quality	31.64	0	Viruses;Duplodnaviria;Heunggongvirae;Uroviricota;Caudoviricetes	0.9754
S110-0034-05C653874	5.30778e-06	0	0.00227894	Low-quality	47.76	0	Viruses;Duplodnaviria;Heunggongvirae;Uroviricota;Caudoviricetes	0.9721
S110-0036-05C782867	5.84418e-05	0	0.00227894	High-quality	100	0	Viruses;Duplodnaviria;Heunggongvirae;Uroviricota;Caudoviricetes	0.8996
S110-0038-05C189260	1.2487e-05	0	0.00227894	Low-quality	37.37	0	Viruses;Duplodnaviria;Heunggongvirae;Uroviricota;Caudoviricetes	0.9609
S110-0038-05C2608549	1.85389e-05	0	0.00227894	Low-quality	23.51	0	Viruses;Duplodnaviria;Heunggongvirae;Uroviricota;Caudoviricetes	0.9678
S110-0042-05C41894	1.15038e-05	0	0.00227894	Low-quality	9.93	0	Viruses;Duplodnaviria;Heunggongvirae;Uroviricota;Caudoviricetes	0.9739
S110-0043-05C109436	2.43233e-05	0	0.00227894	Low-quality	27.47	0	Viruses;Duplodnaviria;Heunggongvirae;Uroviricota;Caudoviricetes	0.9522
S116-0001-05C1482461	1.40572e-05	0	0.00227894	Low-quality	28.57	0	Viruses;Duplodnaviria;Heunggongvirae;Uroviricota;Caudoviricetes	0.9765
S116-0001-05C87068	2.32215e-05	0	0.00227894	Low-quality	35.72	0	Viruses;Duplodnaviria;Heunggongvirae;Uroviricota;Caudoviricetes	0.9752
S116-0002-05C166691	2.36706e-05	0	0.00227894	High-quality	100	0	Viruses;Duplodnaviria;Heunggongvirae;Uroviricota;Caudoviricetes	0.9818
S116-0002-05C272001	1.69343e-05	0	0.00227894	Complete	100	0	Viruses;Duplodnaviria;Heunggongvirae;Uroviricota;Caudoviricetes	0.9823
S116-0003-05C900442	8.20279e-06	0	0.00227894	Low-quality	38.13	0	Viruses;Duplodnaviria;Heunggongvirae;Uroviricota;Caudoviricetes	0.977
S116-0003-15C522163	3.7124e-05	0	0.00227894	Complete	100	0	Viruses;Duplodnaviria;Heunggongvirae;Uroviricota;Caudoviricetes	0.9813
S116-0004-05C414950	2.7558e-05	0	0.00227894	Low-quality	30.03	0	Viruses;Duplodnaviria;Heunggongvirae;Uroviricota;Caudoviricetes	0.9523
S116-0005-05C473870	1.18704e-05	0	0.00227894	Medium-quality	85.69	0	Viruses;Duplodnaviria;Heunggongvirae;Uroviricota;Caudoviricetes	0.9813
S116-0005-05C821925	2.03291e-05	0	0.00227894	High-quality	97.34	0	Viruses;Monodnaviria;Sangervirae;Phixviricota;Malgrandaviricetes;Petitvirales;Microviridae	0.9747
S116-0005-05C982688	0.000131218	0	0.00227894	High-quality	100	0	Viruses;Monodnaviria;Sangervirae;Phixviricota;Malgrandaviricetes;Petitvirales;Microviridae	0.9811
S116-0011-05C1710638	1.04612e-05	0	0.00227894	Low-quality	17.94	0	Viruses;Duplodnaviria;Heunggongvirae;Uroviricota;Caudoviricetes	0.9756
S116-0012-15C1207419	9.33333e-06	0	0.00227894	Low-quality	18.51	0	NULL	0.9554
S116-0012-15C1254568	0.000210618	0	0.00227894	High-quality	98.96	0	Viruses;Duplodnaviria;Heunggongvirae;Uroviricota;Caudoviricetes	0.9791
S116-0015-05C20448	0.00024847	0	0.00227894	Complete	100	0	Viruses;Duplodnaviria;Heunggongvirae;Uroviricota;Caudoviricetes	0.9808
S116-0015-05C20448	0.00024847	0	0.00227894	Complete	100	0	Viruses;Duplodnaviria;Heunggongvirae;Uroviricota;Caudoviricetes	0.9808
S116-0015-05C398643	3.36231e-05	0	0.00227894	Complete	100	0	Viruses;Duplodnaviria;Heunggongvirae;Uroviricota;Caudoviricetes	0.9745
S116-0016-05C17968	2.04392e-05	0	0.00227894	High-quality	100	0	Viruses;Duplodnaviria;Heunggongvirae;Uroviricota;Caudoviricetes	0.9763
S116-0017-05C1188587	9.50745e-05	0	0.00227894	Complete	100	0	Viruses;Duplodnaviria;Heunggongvirae;Uroviricota;Caudoviricetes	0.9824
S116-0017-05C250380	1.06868e-05	0	0.00227894	Complete	100	0	Viruses;Duplodnaviria;Heunggongvirae;Uroviricota;Caudoviricetes	0.9779
S116-0017-05C544260	8.15974e-06	0	0.00227894	High-quality	96.65	0	Viruses;Duplodnaviria;Heunggongvirae;Uroviricota;Caudoviricetes	0.9772
S116-0017-15C1532492	6.08461e-06	0	0.00227894	Low-quality	9.76	0	Viruses;Duplodnaviria;Heunggongvirae;Uroviricota;Caudoviricetes	0.9781
S116-0017-15C211895	6.74462e-06	0	0.00227894	Low-quality	22.16	0	Viruses;Duplodnaviria;Heunggongvirae;Uroviricota;Caudoviricetes	0.9815
S116-0017-15C273248	1.29181e-05	0	0.00227894	Low-quality	33.44	0	Viruses;Duplodnaviria;Heunggongvirae;Uroviricota;Caudoviricetes	0.9739
S116-0018-05C1503487	1.03398e-05	0	0.00227894	Low-quality	44.41	0	Viruses;Duplodnaviria;Heunggongvirae;Uroviricota;Caudoviricetes	0.9825
S116-0018-05C38620	1.98833e-05	0	0.00227894	High-quality	100	0	Viruses;Duplodnaviria;Heunggongvirae;Uroviricota;Caudoviricetes	0.9796
S116-0018-05C58116	2.57498e-05	0	0.00227894	Complete	100	0	Viruses;Duplodnaviria;Heunggongvirae;Uroviricota;Caudoviricetes	0.9533
S116-0020-15C720614	1.22893e-05	0	0.00227894	High-quality	100	0	Viruses;Duplodnaviria;Heunggongvirae;Uroviricota;Caudoviricetes	0.977
S116-0020-15C7882	5.37457e-05	0	0.00227894	High-quality	100	0	Viruses;Duplodnaviria;Heunggongvirae;Uroviricota;Caudoviricetes	0.9811
S116-0021-05C375348	1.0517e-05	0	0.00227894	Low-quality	27.33	0	Viruses;Duplodnaviria;Heunggongvirae;Uroviricota;Caudoviricetes	0.9785
S116-0021-15C1320215	9.43874e-06	0	0.00227894	Low-quality	14.89	0	Viruses;Duplodnaviria;Heunggongvirae;Uroviricota;Caudoviricetes	0.9823
S116-0021-15C2561831	1.17373e-05	0	0.00227894	Low-quality	17.04	0	Viruses;Duplodnaviria;Heunggongvirae;Uroviricota;Caudoviricetes	0.9804
S116-0024-05C112437	1.43697e-05	0	0.00227894	High-quality	96.62	0	Viruses;Duplodnaviria;Heunggongvirae;Uroviricota;Caudoviricetes	0.981
S116-0024-05C1157036	3.03996e-05	0	0.00227894	Medium-quality	73.89	0	Viruses;Duplodnaviria;Heunggongvirae;Uroviricota;Caudoviricetes	0.9735
S116-0024-05C1484044	5.7061e-06	0	0.00227894	Low-quality	29.12	0	Viruses;Duplodnaviria;Heunggongvirae;Uroviricota;Caudoviricetes	0.9784
S116-0024-05C18945	6.94628e-06	0	0.00227894	High-quality	100	0	Viruses;Duplodnaviria;Heunggongvirae;Uroviricota;Caudoviricetes	0.9515
S116-0024-05C213525	1.64607e-05	0	0.00227894	Medium-quality	50.48	0	Viruses;Duplodnaviria;Heunggongvirae;Uroviricota;Caudoviricetes	0.979
S116-0024-05C341495	4.06664e-06	0	0.00227894	Low-quality	17.15	0	Viruses;Duplodnaviria;Heunggongvirae;Uroviricota;Caudoviricetes	0.9785
S116-0024-05C803776	1.52449e-05	0	0.00227894	Low-quality	17.89	0	Viruses;Duplodnaviria;Heunggongvirae;Uroviricota;Caudoviricetes	0.9454
S116-0029-05C13956	9.53478e-06	0	0.00227894	Low-quality	23.01	0	Viruses;Duplodnaviria;Heunggongvirae;Uroviricota;Caudoviricetes	0.974
S116-0029-05C191548	2.67706e-05	0	0.00227894	Complete	100	0	Viruses;Duplodnaviria;Heunggongvirae;Uroviricota;Caudoviricetes;Crassvirales	0.982
S116-0029-05C374710	6.45369e-06	0	0.00227894	Low-quality	30.19	0	Viruses;Duplodnaviria;Heunggongvirae;Uroviricota;Caudoviricetes	0.978
S116-0029-15C1699567	1.38328e-05	0	0.00227894	Low-quality	30.19	0	Viruses;Duplodnaviria;Heunggongvirae;Uroviricota;Caudoviricetes	0.9811
S116-0031-05C274023	5.98905e-05	0	0.00227894	High-quality	100	0	Viruses;Duplodnaviria;Heunggongvirae;Uroviricota;Caudoviricetes	0.9769
S116-0031-05C29096	1.93999e-05	0	0.00227894	Complete	100	0	Viruses;Duplodnaviria;Heunggongvirae;Uroviricota;Caudoviricetes	0.9819
S116-0031-05C717977	0.000114195	0	0.00227894	Complete	100	0	Viruses;Duplodnaviria;Heunggongvirae;Uroviricota;Caudoviricetes	0.964
S116-0032-15C1741142	3.04869e-05	0	0.00227894	Complete	100	0	Viruses;Duplodnaviria;Heunggongvirae;Uroviricota;Caudoviricetes	0.9774
S116-0033-05C257943	1.09341e-05	0	0.00227894	Low-quality	17.8	0	Viruses;Duplodnaviria;Heunggongvirae;Uroviricota;Caudoviricetes	0.9784
S116-0033-05C761470	1.65105e-05	0	0.00227894	Complete	100	0	Viruses;Duplodnaviria;Heunggongvirae;Uroviricota;Caudoviricetes	0.9756
S116-0033-05C975375	1.21558e-05	0	0.00227894	Medium-quality	85.82	0	Viruses;Duplodnaviria;Heunggongvirae;Uroviricota;Caudoviricetes	0.9695
S116-0033-15C843742	1.57047e-05	0	0.00227894	Low-quality	10.84	0	Viruses;Duplodnaviria;Heunggongvirae;Uroviricota;Caudoviricetes	0.9793
S116-0034-15C2313005	7.89319e-06	0	0.00227894	Low-quality	33.66	0	Viruses;Duplodnaviria;Heunggongvirae;Uroviricota;Caudoviricetes	0.963
S116-0034-15C300420	7.49657e-06	0	0.00227894	Low-quality	24.63	0	Viruses;Duplodnaviria;Heunggongvirae;Uroviricota;Caudoviricetes	0.974
S116-0035-05C231246	1.16243e-05	0	0.00227894	Complete	100	0	Viruses;Duplodnaviria;Heunggongvirae;Uroviricota;Caudoviricetes	0.9702
S116-0035-05C36769	2.38571e-05	0	0.00227894	Low-quality	27.1	0	Viruses;Duplodnaviria;Heunggongvirae;Uroviricota;Caudoviricetes	0.9747
S116-0036-05C1720	0.000304399	0	0.00227894	High-quality	100	0	Viruses;Duplodnaviria;Heunggongvirae;Uroviricota;Caudoviricetes	0.9792
S116-0036-15C2976071	1.17296e-05	0	0.00227894	Low-quality	19.86	0	Viruses;Duplodnaviria;Heunggongvirae;Uroviricota;Caudoviricetes	0.9771
S116-0036-15C995029	1.02844e-05	0	0.00227894	Low-quality	24.04	0	Viruses;Duplodnaviria;Heunggongvirae;Uroviricota;Caudoviricetes	0.9755
S116-0037-05C1086231	2.40706e-05	0	0.00227894	Low-quality	45.3	0	Viruses;Duplodnaviria;Heunggongvirae;Uroviricota;Caudoviricetes	0.9702
S116-0038-05C496173	7.7344e-06	0	0.00227894	Complete	100	0	Viruses;Duplodnaviria;Heunggongvirae;Uroviricota;Caudoviricetes	0.9817
S116-0039-05C43497	0.000155858	0	0.00227894	High-quality	100	0	Viruses;Duplodnaviria;Heunggongvirae;Uroviricota;Caudoviricetes	0.9658
S116-0039-05C73409	2.89804e-05	0	0.00227894	Medium-quality	83.57	0	Viruses;Duplodnaviria;Heunggongvirae;Uroviricota;Caudoviricetes	0.9734
S116-0039-15C458830	3.30474e-05	0	0.00227894	High-quality	99.88	0	Viruses;Duplodnaviria;Heunggongvirae;Uroviricota;Caudoviricetes	0.9776
S116-0040-05C424981	1.27684e-05	0	0.00227894	Low-quality	26.48	0	Viruses;Duplodnaviria;Heunggongvirae;Uroviricota;Caudoviricetes	0.9605
S116-0040-05C509568	7.73608e-06	0	0.00227894	Low-quality	30.01	0	Viruses;Duplodnaviria;Heunggongvirae;Uroviricota;Caudoviricetes	0.9722
S116-0041-15C1171311	7.46869e-06	0	0.00227894	Low-quality	28.08	0	Viruses;Duplodnaviria;Heunggongvirae;Uroviricota;Caudoviricetes	0.9604
S116-0041-15C146370	6.31531e-06	0	0.00227894	Low-quality	45.15	0	Viruses;Duplodnaviria;Heunggongvirae;Uroviricota;Caudoviricetes	0.9744
S116-0041-15C182341	5.32514e-05	0	0.00227894	Low-quality	29.45	0	Viruses;Duplodnaviria;Heunggongvirae;Uroviricota;Caudoviricetes	0.9754
S116-0041-15C730855	4.4918e-05	0	0.00227894	Complete	100	0	Viruses;Duplodnaviria;Heunggongvirae;Uroviricota;Caudoviricetes	0.9747
S116-0042-15C1041094	9.49437e-06	0	0.00227894	Complete	100	0	Viruses;Duplodnaviria;Heunggongvirae;Uroviricota;Caudoviricetes	0.9739
S116-0042-15C122961	1.57751e-05	0	0.00227894	Low-quality	16.67	0	Viruses;Duplodnaviria;Heunggongvirae;Uroviricota;Caudoviricetes	0.9604
S116-0045-05C668292	1.20764e-05	0	0.00227894	Medium-quality	60.34	0	Viruses;Duplodnaviria;Heunggongvirae;Uroviricota;Caudoviricetes	0.9506
S116-0046-15C752059	5.87436e-06	0	0.00227894	Low-quality	23.05	0	Viruses;Duplodnaviria;Heunggongvirae;Uroviricota;Caudoviricetes	0.9785
S116-0047-05C11703	1.25435e-05	0	0.00227894	Low-quality	20.99	0	Viruses;Duplodnaviria;Heunggongvirae;Uroviricota;Caudoviricetes	0.9718
S116-0047-05C1280743	1.66644e-05	0	0.00227894	Complete	100	0	Viruses;Duplodnaviria;Heunggongvirae;Uroviricota;Caudoviricetes	0.9787
S116-0047-05C269588	3.11723e-05	0	0.00227894	High-quality	100	0	Viruses;Duplodnaviria;Heunggongvirae;Uroviricota;Caudoviricetes	0.9655
S116-0047-05C585859	4.75461e-05	0	0.00227894	Complete	100	0	Viruses;Duplodnaviria;Heunggongvirae;Uroviricota;Caudoviricetes	0.9819
S116-0047-05C94721	1.02372e-05	0	0.00227894	High-quality	97.2	0	Viruses;Duplodnaviria;Heunggongvirae;Uroviricota;Caudoviricetes	0.9775
S116-0048-15C1529881	5.4324e-05	0	0.00227894	High-quality	100	0	Viruses;Monodnaviria;Loebvirae;Hofneiviricota;Faserviricetes;Tubulavirales;Inoviridae	0.9647
S116-0049-05C103904	7.33871e-06	0	0.00227894	Low-quality	31.41	0	Viruses;Duplodnaviria;Heunggongvirae;Uroviricota;Caudoviricetes	0.9784
S116-0049-05C120743	1.06279e-05	0	0.00227894	Medium-quality	70.94	0	Viruses;Duplodnaviria;Heunggongvirae;Uroviricota;Caudoviricetes	0.9615
S116-0050-05C121711	0.000119348	0	0.00227894	Medium-quality	87.17	0	Viruses;Duplodnaviria;Heunggongvirae;Uroviricota;Caudoviricetes	0.981
S116-0050-05C23522	9.33817e-06	0	0.00227894	High-quality	98.57	0	Viruses;Duplodnaviria;Heunggongvirae;Uroviricota;Caudoviricetes	0.9783
S116-0050-05C449238	5.03627e-06	0	0.00227894	Low-quality	24.68	0	Viruses;Duplodnaviria;Heunggongvirae;Uroviricota;Caudoviricetes	0.9615
S116-0051-05C479556	0.000109875	0	0.00227894	Complete	100	0	Viruses;Duplodnaviria;Heunggongvirae;Uroviricota;Caudoviricetes	0.9784
S116-0051-05C581644	0.00011259	0	0.00227894	High-quality	100	0	Viruses;Duplodnaviria;Heunggongvirae;Uroviricota;Caudoviricetes	0.9813
S116-0051-05C75139	0.00107976	0	0.00227894	High-quality	96.47	0	Viruses;Duplodnaviria;Heunggongvirae;Uroviricota;Caudoviricetes;Rountreeviridae	0.9782
S116-0052-15C569891	1.16489e-05	0	0.00227894	High-quality	99.8	0	Viruses;Duplodnaviria;Heunggongvirae;Uroviricota;Caudoviricetes	0.9823
S116-0053-05C97147	1.35243e-05	0	0.00227894	Medium-quality	88.99	0	Viruses;Duplodnaviria;Heunggongvirae;Uroviricota;Caudoviricetes	0.9789
S116-0054-05C80491	4.61421e-05	0	0.00227894	Complete	100	0	Viruses;Duplodnaviria;Heunggongvirae;Uroviricota;Caudoviricetes	0.9815
S116-0057-05C391368	2.49632e-05	0	0.00227894	Medium-quality	65.19	0	Viruses;Duplodnaviria;Heunggongvirae;Uroviricota;Caudoviricetes	0.9757
S116-0057-05C433437	2.2392e-05	0	0.00227894	Complete	100	0	Viruses;Duplodnaviria;Heunggongvirae;Uroviricota;Caudoviricetes	0.9824
S116-0058-05C1017414	4.00248e-05	0	0.00227894	High-quality	100	0	Viruses;Duplodnaviria;Heunggongvirae;Uroviricota;Caudoviricetes	0.9791
S116-0058-05C1017414	4.00248e-05	0	0.00227894	High-quality	100	0	Viruses;Duplodnaviria;Heunggongvirae;Uroviricota;Caudoviricetes	0.9791
S116-0058-15C175167	5.09769e-06	0	0.00227894	Low-quality	33.83	0	Viruses;Duplodnaviria;Heunggongvirae;Uroviricota;Caudoviricetes	0.9794
S116-0058-15C2329082	3.27427e-05	0	0.00227894	Complete	100	0	Viruses;Duplodnaviria;Heunggongvirae;Uroviricota;Caudoviricetes	0.9802
S116-0058-15C264473	9.53312e-06	0	0.00227894	Low-quality	19.22	0	Viruses;Duplodnaviria;Heunggongvirae;Uroviricota;Caudoviricetes	0.9703
S116-0059-05C177970	2.10813e-05	0	0.00227894	Low-quality	36.07	0	Viruses;Duplodnaviria;Heunggongvirae;Uroviricota;Caudoviricetes	0.959
S116-0063-05C388149	1.05092e-05	0	0.00227894	High-quality	100	0	Viruses;Duplodnaviria;Heunggongvirae;Uroviricota;Caudoviricetes	0.976
S116-0064-05C469673	1.23282e-05	0	0.00227894	Medium-quality	81.62	0	Viruses;Duplodnaviria;Heunggongvirae;Uroviricota;Caudoviricetes	0.9661
S116-0064-05C718205	9.69056e-06	0	0.00227894	Complete	100	0	Viruses;Duplodnaviria;Heunggongvirae;Uroviricota;Caudoviricetes	0.9683
S116-0064-05C858380	7.05204e-06	0	0.00227894	Low-quality	20.5	0	Viruses;Duplodnaviria;Heunggongvirae;Uroviricota;Caudoviricetes	0.9701
S116-0066-05C1498386	2.23122e-05	0	0.00227894	High-quality	100	0	Viruses;Duplodnaviria;Heunggongvirae;Uroviricota;Caudoviricetes	0.9797
S116-0066-05C81303	2.2023e-05	0	0.00227894	Complete	100	0	Viruses;Duplodnaviria;Heunggongvirae;Uroviricota;Caudoviricetes	0.9758
S116-0068-15C3518567	2.47892e-05	0	0.00227894	Low-quality	39.35	0	Viruses;Duplodnaviria;Heunggongvirae;Uroviricota;Caudoviricetes	0.975
S116-0069-05C251803	3.82099e-05	0	0.00227894	Low-quality	42.83	0	Viruses;Duplodnaviria;Heunggongvirae;Uroviricota;Caudoviricetes	0.9781
S116-0069-15C1939187	5.24593e-05	0	0.00227894	High-quality	100	0	Viruses;Duplodnaviria;Heunggongvirae;Uroviricota;Caudoviricetes	0.9713
S116-0069-15C3137912	2.24256e-05	0	0.00227894	Complete	100	0	Viruses;Duplodnaviria;Heunggongvirae;Uroviricota;Caudoviricetes	0.9766
S116-0069-15C499539	8.35812e-06	0	0.00227894	Low-quality	25.99	0	Viruses;Duplodnaviria;Heunggongvirae;Uroviricota;Caudoviricetes	0.9748
S116-0069-15C67431	6.48499e-06	0	0.00227894	Low-quality	22.67	0	Viruses;Duplodnaviria;Heunggongvirae;Uroviricota;Caudoviricetes	0.9698
S118-0002-05C301768	1.1715e-05	0	0.00227894	Low-quality	28.97	0	Viruses;Duplodnaviria;Heunggongvirae;Uroviricota;Caudoviricetes	0.9754
S118-0003-05C1141357	2.9902e-05	0	0.00227894	Low-quality	32.17	0	Viruses;Duplodnaviria;Heunggongvirae;Uroviricota;Caudoviricetes	0.9703
S118-0005-05C1005139	9.10467e-06	0	0.00227894	Low-quality	17.73	0	Viruses;Duplodnaviria;Heunggongvirae;Uroviricota;Caudoviricetes	0.9454
S118-0005-05C2504859	5.13555e-06	0	0.00227894	Low-quality	21.68	0	Viruses;Duplodnaviria;Heunggongvirae;Uroviricota;Caudoviricetes	0.9454
S118-0005-05C60306	4.09379e-05	0	0.00227894	High-quality	100	0	Viruses;Duplodnaviria;Heunggongvirae;Uroviricota;Caudoviricetes	0.9744
S118-0006-05C516564	5.23419e-06	0	0.00227894	Low-quality	13.41	0	Viruses;Duplodnaviria;Heunggongvirae;Uroviricota;Caudoviricetes	0.9818
S118-0007-05C1281203	2.22522e-05	0	0.00227894	Low-quality	9.97	0	Viruses;Duplodnaviria;Heunggongvirae;Uroviricota;Caudoviricetes	0.9736
S118-0008-05C162095	4.57371e-05	0	0.00227894	Medium-quality	88.36	0	Viruses;Duplodnaviria;Heunggongvirae;Uroviricota;Caudoviricetes	0.9662
S118-0010-05C2954594	5.32626e-06	0	0.00227894	Low-quality	22.72	0	Viruses;Duplodnaviria;Heunggongvirae;Uroviricota;Caudoviricetes	0.9791
S118-0015-05C148278	2.70406e-05	0	0.00227894	Low-quality	21.46	0	NULL	0.9554
S118-0015-05C1581875	7.20681e-06	0	0.00227894	Complete	100	0	Viruses;Monodnaviria;Loebvirae;Hofneiviricota;Faserviricetes;Tubulavirales;Inoviridae	0.9353
S118-0016-05C51686	0.000134378	0	0.00227894	High-quality	100	0	Viruses;Duplodnaviria;Heunggongvirae;Uroviricota;Caudoviricetes	0.981
S118-0020-05C196673	2.25287e-05	0	0.00227894	Low-quality	6.64	0	Viruses;Duplodnaviria;Heunggongvirae;Uroviricota;Caudoviricetes	0.9735
S118-0021-05C1269366	1.54724e-05	0	0.00227894	High-quality	91.23	0	Viruses;Duplodnaviria;Heunggongvirae;Uroviricota;Caudoviricetes	0.9801
S118-0023-05C2885347	5.25935e-06	0	0.00227894	Low-quality	13.78	0	Viruses;Duplodnaviria;Heunggongvirae;Uroviricota;Caudoviricetes	0.9763
S118-0023-05C3132529	1.16153e-05	0	0.00227894	Complete	100	0	NULL	0.0415
S118-0025-05C101196	7.45893e-06	0	0.00227894	Low-quality	17.83	0	Viruses;Duplodnaviria;Heunggongvirae;Uroviricota;Caudoviricetes	0.9804
S118-0026-05C1058453	0.00016744	0	0.00227894	Complete	100	0	Viruses;Duplodnaviria;Heunggongvirae;Uroviricota;Caudoviricetes	0.9807
S118-0027-05C187926	1.08265e-05	0	0.00227894	High-quality	100	0	Viruses;Duplodnaviria;Heunggongvirae;Uroviricota;Caudoviricetes	0.9798
S118-0027-05C353781	7.04536e-06	0	0.00227894	Low-quality	18.48	0	Viruses;Duplodnaviria;Heunggongvirae;Uroviricota;Caudoviricetes	0.9783
S118-0027-05C381545	2.41527e-05	0	0.00227894	Complete	100	0	Viruses;Duplodnaviria;Heunggongvirae;Uroviricota;Caudoviricetes	0.9777
S118-0027-05C847991	1.78404e-05	0	0.00227894	Complete	100	0	Viruses;Duplodnaviria;Heunggongvirae;Uroviricota;Caudoviricetes	0.9787
S118-0028-05C3258462	2.027e-05	0	0.00227894	Low-quality	27.88	0	Viruses;Duplodnaviria;Heunggongvirae;Uroviricota;Caudoviricetes	0.9741
S118-0028-05C581427	7.98696e-06	0	0.00227894	Low-quality	25.15	0	Viruses;Duplodnaviria;Heunggongvirae;Uroviricota;Caudoviricetes	0.9793
S118-0031-05C346524	9.35936e-06	0	0.00227894	Low-quality	18.83	0	Viruses;Duplodnaviria;Heunggongvirae;Uroviricota;Caudoviricetes	0.9746
S118-0032-05C425139	1.58031e-05	0	0.00227894	Low-quality	10.87	0	Viruses;Duplodnaviria;Heunggongvirae;Uroviricota;Caudoviricetes	0.9779
S118-0033-05C185964	8.47316e-06	0	0.00227894	Low-quality	22.98	0	Viruses;Duplodnaviria;Heunggongvirae;Uroviricota;Caudoviricetes	0.9704
S118-0034-05C431240	8.20205e-06	0	0.00227894	Low-quality	35.75	0	Viruses;Duplodnaviria;Heunggongvirae;Uroviricota;Caudoviricetes	0.9615
S118-0035-05C1876704	9.11714e-06	0	0.00227894	Low-quality	32.65	0	Viruses;Duplodnaviria;Heunggongvirae;Uroviricota;Caudoviricetes	0.9685
S118-0036-05C118875	7.54139e-06	0	0.00227894	Low-quality	38.39	0	Viruses;Duplodnaviria;Heunggongvirae;Uroviricota;Caudoviricetes	0.9786
S118-0036-05C145175	1.48928e-05	0	0.00227894	Low-quality	10.8	0	Viruses;Duplodnaviria;Heunggongvirae;Uroviricota;Caudoviricetes	0.9791
S118-0038-05C166679	1.32759e-05	0	0.00227894	Low-quality	7.57	0	Viruses;Duplodnaviria;Heunggongvirae;Uroviricota;Caudoviricetes	0.9606
S118-0038-05C938314	1.4203e-05	0	0.00227894	Low-quality	39.84	0	Viruses;Duplodnaviria;Heunggongvirae;Uroviricota;Caudoviricetes	0.9727
S118-0039-05C644811	1.76597e-05	0	0.00227894	Low-quality	41.72	0	Viruses;Duplodnaviria;Heunggongvirae;Uroviricota;Caudoviricetes	0.981
S118-0040-05C114397	1.92627e-05	0	0.00227894	Low-quality	5.21	0	Viruses;Duplodnaviria;Heunggongvirae;Uroviricota;Caudoviricetes	0.9725
S118-0041-05C1081645	4.83662e-05	0	0.00227894	Complete	100	0	Viruses;Duplodnaviria;Heunggongvirae;Uroviricota;Caudoviricetes	0.977
S118-0041-05C15967	2.67618e-05	0	0.00227894	Complete	100	0	Viruses;Duplodnaviria;Heunggongvirae;Uroviricota;Caudoviricetes	0.9513
S118-0042-05C253186	2.05635e-05	0	0.00227894	Medium-quality	88.85	0	Viruses;Duplodnaviria;Heunggongvirae;Uroviricota;Caudoviricetes	0.9791
S118-0042-05C77804	2.89682e-05	0	0.00227894	Complete	100	0	Viruses;Duplodnaviria;Heunggongvirae;Uroviricota;Caudoviricetes	0.9794
S118-0047-05C2038218	0.000146184	0	0.00227894	Low-quality	45.79	0	Viruses;Duplodnaviria;Heunggongvirae;Uroviricota;Caudoviricetes	0.9741
S118-0049-05C114043	2.12239e-05	0	0.00227894	High-quality	100	0	Viruses;Duplodnaviria;Heunggongvirae;Uroviricota;Caudoviricetes	0.9819
S118-0049-05C1543980	1.38151e-05	0	0.00227894	Low-quality	44.53	0	Viruses;Duplodnaviria;Heunggongvirae;Uroviricota;Caudoviricetes	0.9454
S118-0052-05C1585422	6.41148e-06	0	0.00227894	Low-quality	17.74	0	Viruses;Duplodnaviria;Heunggongvirae;Uroviricota;Caudoviricetes	0.9823
S118-0053-05C1008081	9.03047e-06	0	0.00227894	High-quality	100	0	Viruses;Duplodnaviria;Heunggongvirae;Uroviricota;Caudoviricetes	0.9758
S118-0054-05C1347693	1.02715e-05	0	0.00227894	High-quality	100	0	Viruses;Duplodnaviria;Heunggongvirae;Uroviricota;Caudoviricetes	0.9795
S118-0056-05C1436484	1.10381e-05	0	0.00227894	Complete	100	0	Viruses;Duplodnaviria;Heunggongvirae;Uroviricota;Caudoviricetes	0.9763
S118-0056-05C2626558	9.60148e-06	0	0.00227894	Low-quality	25.69	0	Viruses;Duplodnaviria;Heunggongvirae;Uroviricota;Caudoviricetes	0.9758
S118-0059-05C49670	0.000153885	0	0.00227894	Complete	100	0	Viruses;Duplodnaviria;Heunggongvirae;Uroviricota;Caudoviricetes	0.9811
S118-0060-05C2613307	4.68541e-05	0	0.00227894	Low-quality	41.93	0	Viruses;Duplodnaviria;Heunggongvirae;Uroviricota;Caudoviricetes	0.9775
S118-0060-05C334975	6.42507e-06	0	0.00227894	Low-quality	35.21	0	Viruses;Duplodnaviria;Heunggongvirae;Uroviricota;Caudoviricetes	0.9789
S118-0060-05C934005	1.45767e-05	0	0.00227894	Low-quality	7.87	0	NULL	0.9623
S118-0060-05C93983	1.0387e-05	0	0.00227894	Low-quality	47.55	0	Viruses;Duplodnaviria;Heunggongvirae;Uroviricota;Caudoviricetes;Autographiviridae	0.9822
S118-0063-05C2207701	6.1463e-06	0	0.00227894	Low-quality	19.84	0	Viruses;Duplodnaviria;Heunggongvirae;Uroviricota;Caudoviricetes	0.9789
S118-0063-05C2407233	1.4319e-05	0	0.00227894	High-quality	100	0	Viruses;Duplodnaviria;Heunggongvirae;Uroviricota;Caudoviricetes	0.9772
S118-0064-05C720035	1.06106e-05	0	0.00227894	Medium-quality	85.15	0	Viruses;Duplodnaviria;Heunggongvirae;Uroviricota;Caudoviricetes	0.9789
S118-0068-05C2553745	1.40499e-05	0	0.00227894	Low-quality	24.52	0	Viruses;Duplodnaviria;Heunggongvirae;Uroviricota;Caudoviricetes	0.981
S118-0071-05C1357481	1.06558e-05	0	0.00227894	Low-quality	47.79	0	Viruses;Duplodnaviria;Heunggongvirae;Uroviricota;Caudoviricetes	0.9454
S118-0071-05C930193	7.73816e-06	0	0.00227894	Low-quality	25.3	0	Viruses;Duplodnaviria;Heunggongvirae;Uroviricota;Caudoviricetes	0.9805
S118-0074-05C2687486	4.85673e-06	0	0.00227894	Low-quality	20.96	0	Viruses;Duplodnaviria;Heunggongvirae;Uroviricota;Caudoviricetes	0.9739
S118-0075-05C1474300	7.96873e-06	0	0.00227894	Low-quality	33.01	0	Viruses;Duplodnaviria;Heunggongvirae;Uroviricota;Caudoviricetes	0.9794
S118-0076-05C740206	3.2464e-05	0	0.00227894	Complete	100	0	Viruses;Duplodnaviria;Heunggongvirae;Uroviricota;Caudoviricetes	0.9796
S118-0077-05C1252625	6.61113e-06	0	0.00227894	Low-quality	23.83	0	Viruses;Duplodnaviria;Heunggongvirae;Uroviricota;Caudoviricetes	0.9793
S118-0077-05C2893977	7.41175e-06	0	0.00227894	Low-quality	15.69	0	Viruses;Duplodnaviria;Heunggongvirae;Uroviricota;Caudoviricetes	0.9695
S118-0078-05C1307103	6.3838e-06	0	0.00227894	Low-quality	19.48	0	Viruses;Duplodnaviria;Heunggongvirae;Uroviricota;Caudoviricetes	0.9816
S118-0079-05C254028	1.68287e-05	0	0.00227894	Low-quality	6.98	0	Viruses;Duplodnaviria;Heunggongvirae;Uroviricota;Caudoviricetes	0.9793
S118-0082-05C676218	1.25127e-05	0	0.00227894	Low-quality	18.64	0	Viruses;Duplodnaviria;Heunggongvirae;Uroviricota;Caudoviricetes	0.9794
S118-0086-05C152502	0.000163402	0	0.00227894	High-quality	92.15	0	Viruses;Duplodnaviria;Heunggongvirae;Uroviricota;Caudoviricetes	0.9757
S118-0086-05C448787	7.68636e-05	0	0.00227894	Low-quality	47.03	0	Viruses;Duplodnaviria;Heunggongvirae;Uroviricota;Caudoviricetes	0.9778
S118-0087-05C2520647	7.68454e-06	0	0.00227894	Low-quality	24.65	0	Viruses;Duplodnaviria;Heunggongvirae;Uroviricota;Caudoviricetes	0.9754
S118-0087-05C955560	0.000112307	0	0.00227894	High-quality	100	0	Viruses;Duplodnaviria;Heunggongvirae;Uroviricota;Caudoviricetes	0.9606
S118-0088-05C258977	1.47224e-05	0	0.00227894	Low-quality	25.05	0	Viruses;Duplodnaviria;Heunggongvirae;Uroviricota;Caudoviricetes	0.9421
S118-0089-05C77831	8.24854e-06	0	0.00227894	Low-quality	18.21	0	Viruses;Duplodnaviria;Heunggongvirae;Uroviricota;Caudoviricetes	0.9587
S118-0091-05C130459	1.00172e-05	0	0.00227894	Low-quality	25.07	0	Viruses;Duplodnaviria;Heunggongvirae;Uroviricota;Caudoviricetes	0.9615
S118-0091-05C605369	1.07099e-05	0	0.00227894	Low-quality	23.91	0	Viruses;Duplodnaviria;Heunggongvirae;Uroviricota;Caudoviricetes	0.9816
S118-0091-05C717600	0.000286952	0	0.00227894	Complete	100	0	Viruses;Duplodnaviria;Heunggongvirae;Uroviricota;Caudoviricetes	0.9798
S118-0092-05C78582	0.00016183	0	0.00227894	High-quality	100	0	Viruses;Duplodnaviria;Heunggongvirae;Uroviricota;Caudoviricetes;Crassvirales	0.9807
S118-0093-05C1998181	5.1399e-05	0	0.00227894	High-quality	100	0	Viruses;Duplodnaviria;Heunggongvirae;Uroviricota;Caudoviricetes	0.9806
S118-0097-05C110349	1.51503e-05	0	0.00227894	Medium-quality	78.09	0	Viruses;Duplodnaviria;Heunggongvirae;Uroviricota;Caudoviricetes	0.9787
S118-0097-05C370822	2.11542e-05	0	0.00227894	Complete	100	0	Viruses;Duplodnaviria;Heunggongvirae;Uroviricota;Caudoviricetes	0.9739
S118-0103-05C162358	8.89585e-06	0	0.00227894	Low-quality	44.21	0	Viruses;Duplodnaviria;Heunggongvirae;Uroviricota;Caudoviricetes	0.9752
S118-0105-05C31127	7.47974e-06	0	0.00227894	Low-quality	43.76	0	Viruses;Duplodnaviria;Heunggongvirae;Uroviricota;Caudoviricetes	0.9587
S118-0105-05C780011	1.23788e-05	0	0.00227894	Low-quality	18.79	0	Viruses;Duplodnaviria;Heunggongvirae;Uroviricota;Caudoviricetes	0.9615
S118-0108-05C1464059	2.32236e-05	0	0.00227894	High-quality	99.42	0	Viruses;Duplodnaviria;Heunggongvirae;Uroviricota;Caudoviricetes	0.9801
S118-0109-05C1348088	5.2615e-05	0	0.00227894	High-quality	100	0	Viruses;Duplodnaviria;Heunggongvirae;Uroviricota;Caudoviricetes	0.9819
S118-0110-05C576666	9.28698e-06	0	0.00227894	Low-quality	10.79	0	NULL	0.9554
S118-0110-05C971580	9.98366e-05	0	0.00227894	Complete	100	0	Viruses;Duplodnaviria;Heunggongvirae;Uroviricota;Caudoviricetes	0.9818
S118-0111-05C654168	1.35214e-05	0	0.00227894	Low-quality	46.53	0	Viruses;Duplodnaviria;Heunggongvirae;Uroviricota;Caudoviricetes	0.9615
S118-0117-05C264166	6.08379e-06	0	0.00227894	Low-quality	34.17	0	Viruses;Duplodnaviria;Heunggongvirae;Uroviricota;Caudoviricetes	0.9677
S118-0117-05C319038	3.77141e-05	0	0.00227894	High-quality	99.79	0	Viruses;Duplodnaviria;Heunggongvirae;Uroviricota;Caudoviricetes	0.9785
S118-0117-05C37574	5.80384e-05	0	0.00227894	High-quality	100	0	Viruses;Duplodnaviria;Heunggongvirae;Uroviricota;Caudoviricetes	0.9781
S118-0118-05C1018291	7.05351e-06	0	0.00227894	Low-quality	13.27	0	Viruses;Duplodnaviria;Heunggongvirae;Uroviricota;Caudoviricetes	0.9604
S118-0119-05C1225251	3.11205e-05	0	0.00227894	Complete	100	0	Viruses;Duplodnaviria;Heunggongvirae;Uroviricota;Caudoviricetes	0.9815
S118-0119-05C441858	1.60356e-05	0	0.00227894	High-quality	100	0	Viruses;Duplodnaviria;Heunggongvirae;Uroviricota;Caudoviricetes	0.982
S118-0120-05C797330	6.67363e-06	0	0.00227894	Low-quality	19.88	0	Viruses;Duplodnaviria;Heunggongvirae;Uroviricota;Caudoviricetes	0.9823
S118-0123-05C3002906	2.28419e-05	0	0.00227894	High-quality	99.86	0	Viruses;Monodnaviria;Sangervirae;Phixviricota;Malgrandaviricetes;Petitvirales;Microviridae	0.9782
S118-0126-05C1511658	5.74202e-06	0	0.00227894	Low-quality	24.59	0	Viruses;Duplodnaviria;Heunggongvirae;Uroviricota;Caudoviricetes	0.9766
S118-0131-05C2021159	2.20509e-05	0	0.00227894	High-quality	94.6	0	Viruses;Duplodnaviria;Heunggongvirae;Uroviricota;Caudoviricetes	0.9467
S118-0132-05C606052	2.98189e-05	0	0.00227894	Complete	100	0	Viruses;Duplodnaviria;Heunggongvirae;Uroviricota;Caudoviricetes	0.9781
S118-0133-05C2883019	1.53777e-05	0	0.00227894	Low-quality	18.33	0	Viruses;Duplodnaviria;Heunggongvirae;Uroviricota;Caudoviricetes	0.9747
S118-0134-05C1887577	6.48326e-06	0	0.00227894	Low-quality	10.24	0	Viruses;Duplodnaviria;Heunggongvirae;Uroviricota;Caudoviricetes	0.9799
S118-0138-05C343756	3.33714e-05	0	0.00227894	High-quality	99.55	0	Viruses;Duplodnaviria;Heunggongvirae;Uroviricota;Caudoviricetes	0.9704
S118-0145-05C375981	8.32198e-06	0	0.00227894	Low-quality	31.34	0	Viruses;Duplodnaviria;Heunggongvirae;Uroviricota;Caudoviricetes	0.9768
S140-0002-05C3221887	0.000182338	0	0.00227894	Complete	100	0	Viruses;Duplodnaviria;Heunggongvirae;Uroviricota;Caudoviricetes	0.9648
S140-0004-05C292172	9.93326e-06	0	0.00227894	Low-quality	33.15	0	Viruses;Duplodnaviria;Heunggongvirae;Uroviricota;Caudoviricetes	0.978
S140-0005-05C1297268	1.88096e-05	0	0.00227894	Low-quality	15.47	0	Viruses;Duplodnaviria;Heunggongvirae;Uroviricota;Caudoviricetes	0.9793
S140-0005-05C159235	7.01021e-06	0	0.00227894	High-quality	93.58	0	Viruses;Duplodnaviria;Heunggongvirae;Uroviricota;Caudoviricetes	0.9771
S140-0006-05C161340	8.34723e-06	0	0.00227894	Low-quality	25.33	0	Viruses;Duplodnaviria;Heunggongvirae;Uroviricota;Caudoviricetes	0.9447
S140-0006-05C293708	1.11728e-05	0	0.00227894	Low-quality	35.14	0	Viruses;Duplodnaviria;Heunggongvirae;Uroviricota;Caudoviricetes	0.9454
S140-0006-05C788271	2.13853e-05	0	0.00227894	Low-quality	5.49	0	Viruses;Duplodnaviria;Heunggongvirae;Uroviricota;Caudoviricetes	0.9775
S140-0009-05C104694	7.61517e-06	0	0.00227894	Low-quality	21.54	0	Viruses;Duplodnaviria;Heunggongvirae;Uroviricota;Caudoviricetes	0.9776
S140-0009-05C3336162	1.73248e-05	0	0.00227894	High-quality	100	0	Viruses;Duplodnaviria;Heunggongvirae;Uroviricota;Caudoviricetes	0.9779
S140-0010-05C131816	7.86595e-06	0	0.00227894	Low-quality	31.8	0	Viruses;Duplodnaviria;Heunggongvirae;Uroviricota;Caudoviricetes	0.9794
S140-0010-05C610973	7.50473e-06	0	0.00227894	Complete	100	0	Viruses;Duplodnaviria;Heunggongvirae;Uroviricota;Caudoviricetes	0.9762
S140-0011-05C298759	1.34559e-05	0	0.00227894	Low-quality	43.69	0	Viruses;Duplodnaviria;Heunggongvirae;Uroviricota;Caudoviricetes	0.9819
S140-0015-05C267419	4.09778e-05	0	0.00227894	Low-quality	44.54	0	Viruses;Duplodnaviria;Heunggongvirae;Uroviricota;Caudoviricetes	0.9791
S140-0018-05C26156	1.76671e-05	0	0.00227894	Complete	100	0	Viruses;Monodnaviria;Loebvirae;Hofneiviricota;Faserviricetes;Tubulavirales;Inoviridae	0.9582
S140-0019-05C512690	4.57749e-05	0	0.00227894	Medium-quality	89.22	0	Viruses;Duplodnaviria;Heunggongvirae;Uroviricota;Caudoviricetes	0.9797
S140-0022-05C558715	1.21617e-05	0	0.00227894	High-quality	100	0	Viruses;Duplodnaviria;Heunggongvirae;Uroviricota;Caudoviricetes	0.9787
S140-0027-05C1175542	1.20287e-05	0	0.00227894	High-quality	97.01	0	Viruses;Monodnaviria;Loebvirae;Hofneiviricota;Faserviricetes;Tubulavirales;Inoviridae	0.9353
S140-0029-05C1195944	1.48022e-05	0	0.00227894	Complete	100	0	Viruses;Duplodnaviria;Heunggongvirae;Uroviricota;Caudoviricetes	0.9788
S140-0029-05C394642	3.70873e-05	0	0.00227894	High-quality	95.12	0	Viruses;Duplodnaviria;Heunggongvirae;Uroviricota;Caudoviricetes;Crassvirales	0.9787
S140-0029-05C519144	2.79182e-05	0	0.00227894	High-quality	100	0	Viruses;Duplodnaviria;Heunggongvirae;Uroviricota;Caudoviricetes	0.971
S140-0030-05C2438829	1.25266e-05	0	0.00227894	Low-quality	14.56	0	Viruses;Duplodnaviria;Heunggongvirae;Uroviricota;Caudoviricetes	0.977
S140-0032-05C343964	6.96323e-06	0	0.00227894	Low-quality	44.02	0	Viruses;Duplodnaviria;Heunggongvirae;Uroviricota;Caudoviricetes	0.9758
S140-0032-05C541567	8.18513e-06	0	0.00227894	Low-quality	17.19	0	Viruses;Duplodnaviria;Heunggongvirae;Uroviricota;Caudoviricetes	0.9792
S140-0034-05C619207	1.03415e-05	0	0.00227894	Low-quality	15.39	0	Viruses;Duplodnaviria;Heunggongvirae;Uroviricota;Caudoviricetes	0.9778
S140-0036-05C1834244	3.49343e-05	0	0.00227894	Low-quality	16.06	0	Viruses;Duplodnaviria;Heunggongvirae;Uroviricota;Caudoviricetes	0.962
S140-0039-05C2436807	2.61249e-05	0	0.00227894	Complete	100	0	Viruses;Duplodnaviria;Heunggongvirae;Uroviricota;Caudoviricetes	0.9759
S140-0042-05C2876840	1.53797e-05	0	0.00227894	Low-quality	26.95	0	Viruses;Duplodnaviria;Heunggongvirae;Uroviricota;Caudoviricetes	0.9798
S140-0042-05C80217	0.000163778	0	0.00227894	Complete	100	0	Viruses;Duplodnaviria;Heunggongvirae;Uroviricota;Caudoviricetes	0.9795
S144-0003-05C10718	1.53738e-05	0	0.00227894	High-quality	100	0	Viruses;Duplodnaviria;Heunggongvirae;Uroviricota;Caudoviricetes	0.9791
S144-0004-05C231515	1.6716e-05	0	0.00227894	High-quality	100	0	Viruses;Duplodnaviria;Heunggongvirae;Uroviricota;Caudoviricetes	0.9791
S144-0004-05C2467865	2.93619e-05	0	0.00227894	Complete	100	0	Viruses;Duplodnaviria;Heunggongvirae;Uroviricota;Caudoviricetes	0.9784
S144-0004-05C267452	1.82496e-05	0	0.00227894	Low-quality	35.65	0	Viruses;Duplodnaviria;Heunggongvirae;Uroviricota;Caudoviricetes	0.9772
S144-0005-05C1673068	1.95242e-05	0	0.00227894	Low-quality	27.05	0	Viruses;Duplodnaviria;Heunggongvirae;Uroviricota;Caudoviricetes	0.9743
S144-0005-05C499922	8.64798e-06	0	0.00227894	Low-quality	39.24	0	Viruses;Duplodnaviria;Heunggongvirae;Uroviricota;Caudoviricetes	0.9812
S144-0007-05C1289649	1.64756e-05	0	0.00227894	High-quality	100	0	Viruses;Duplodnaviria;Heunggongvirae;Uroviricota;Caudoviricetes	0.9819
S144-0007-05C81661	1.19335e-05	0	0.00227894	High-quality	100	0	Viruses;Duplodnaviria;Heunggongvirae;Uroviricota;Caudoviricetes	0.9758
S144-0008-05C1826082	9.01695e-06	0	0.00227894	Low-quality	40.41	0	Viruses;Duplodnaviria;Heunggongvirae;Uroviricota;Caudoviricetes	0.9784
S144-0008-05C677891	0.000224359	0	0.00227894	High-quality	100	0	Viruses;Monodnaviria;Sangervirae;Phixviricota;Malgrandaviricetes;Petitvirales;Microviridae	0.9817
S144-0008-05C796667	1.27765e-05	0	0.00227894	High-quality	100	0	Viruses;Duplodnaviria;Heunggongvirae;Uroviricota;Caudoviricetes	0.9809
S144-0010-05C1157585	7.73371e-06	0	0.00227894	Low-quality	7.67	0	Viruses;Duplodnaviria;Heunggongvirae;Uroviricota;Caudoviricetes	0.9454
S144-0010-05C941576	4.91316e-06	0	0.00227894	Low-quality	12.32	0	Viruses;Duplodnaviria;Heunggongvirae;Uroviricota;Caudoviricetes	0.9757
S144-0011-05C222351	1.05209e-05	0	0.00227894	Complete	100	0	Viruses;Duplodnaviria;Heunggongvirae;Uroviricota;Caudoviricetes	0.9604
S144-0011-05C360602	7.47113e-06	0	0.00227894	Low-quality	28.69	0	Viruses;Duplodnaviria;Heunggongvirae;Uroviricota;Caudoviricetes	0.9689
S144-0012-05C1653921	3.46273e-05	0	0.00227894	High-quality	100	0	Viruses;Monodnaviria;Sangervirae;Phixviricota;Malgrandaviricetes;Petitvirales;Microviridae	0.9811
S144-0013-05C40823	3.31617e-05	0	0.00227894	High-quality	100	0	Viruses;Duplodnaviria;Heunggongvirae;Uroviricota;Caudoviricetes	0.9822
S144-0013-05C474202	2.18002e-05	0	0.00227894	Complete	100	0	Viruses;Duplodnaviria;Heunggongvirae;Uroviricota;Caudoviricetes	0.9823
S144-0014-05C222940	7.01158e-06	0	0.00227894	Low-quality	25.32	0	Viruses;Duplodnaviria;Heunggongvirae;Uroviricota;Caudoviricetes	0.9791
S144-0014-05C2381396	3.02542e-05	0	0.00227894	Low-quality	18.18	0	Viruses;Duplodnaviria;Heunggongvirae;Uroviricota;Caudoviricetes	0.9754
S144-0015-05C209581	7.0013e-06	0	0.00227894	Low-quality	23.99	0	Viruses;Duplodnaviria;Heunggongvirae;Uroviricota;Caudoviricetes	0.9785
S144-0015-05C418582	3.14197e-05	0	0.00227894	Medium-quality	88.63	0	Viruses;Duplodnaviria;Heunggongvirae;Uroviricota;Caudoviricetes	0.9812
S144-0018-05C101316	1.8037e-05	0	0.00227894	Complete	100	0	Viruses;Duplodnaviria;Heunggongvirae;Uroviricota;Caudoviricetes	0.9773
S144-0018-05C125902	0.000126238	0	0.00227894	High-quality	100	0	Viruses;Duplodnaviria;Heunggongvirae;Uroviricota;Caudoviricetes	0.9774
S144-0021-05C2548813	0.000131168	0	0.00227894	High-quality	100	0	Viruses;Monodnaviria;Sangervirae;Phixviricota;Malgrandaviricetes;Petitvirales;Microviridae	0.9823
S144-0021-05C654281	5.38019e-06	0	0.00227894	Low-quality	39.37	0	Viruses;Duplodnaviria;Heunggongvirae;Uroviricota;Caudoviricetes	0.9791
S144-0022-05C115698	9.24847e-06	0	0.00227894	Low-quality	22.34	0	Viruses;Duplodnaviria;Heunggongvirae;Uroviricota;Caudoviricetes	0.9787
S144-0022-05C190632	2.38901e-05	0	0.00227894	Low-quality	32.92	0	Viruses;Duplodnaviria;Heunggongvirae;Uroviricota;Caudoviricetes	0.9726
S144-0025-05C10718	0.000590478	0	0.00227894	Complete	100	0	Viruses;Duplodnaviria;Heunggongvirae;Uroviricota;Caudoviricetes	0.9791
S144-0025-05C33196	0.000196388	0	0.00227894	Complete	100	0	Viruses;Duplodnaviria;Heunggongvirae;Uroviricota;Caudoviricetes	0.9769
S144-0026-05C1777864	1.2162e-05	0	0.00227894	Complete	100	0	Viruses;Duplodnaviria;Heunggongvirae;Uroviricota;Caudoviricetes	0.9823
S144-0027-05C232037	7.09322e-05	0	0.00227894	High-quality	100	0	Viruses;Duplodnaviria;Heunggongvirae;Uroviricota;Caudoviricetes	0.9792
S144-0028-05C217452	1.35211e-05	0	0.00227894	High-quality	100	0	Viruses;Duplodnaviria;Heunggongvirae;Uroviricota;Caudoviricetes	0.9748
S144-0028-05C520792	2.70022e-05	0	0.00227894	Complete	100	0	Viruses;Duplodnaviria;Heunggongvirae;Uroviricota;Caudoviricetes	0.9762
S144-0029-05C76193	1.90857e-05	0	0.00227894	Low-quality	21.7	0	Viruses;Duplodnaviria;Heunggongvirae;Uroviricota;Caudoviricetes	0.9771
S144-0030-05C813210	3.78969e-05	0	0.00227894	High-quality	100	0	Viruses;Duplodnaviria;Heunggongvirae;Uroviricota;Caudoviricetes	0.971
S144-0031-05C652123	2.81703e-05	0	0.00227894	High-quality	99.66	0	Viruses;Duplodnaviria;Heunggongvirae;Uroviricota;Caudoviricetes;Drexlerviridae	0.9819
S144-0032-05C213017	6.52018e-06	0	0.00227894	Low-quality	14.77	0	Viruses;Duplodnaviria;Heunggongvirae;Uroviricota;Caudoviricetes	0.9776
S144-0033-05C274754	1.52661e-05	0	0.00227894	Low-quality	27.97	0	Viruses;Duplodnaviria;Heunggongvirae;Uroviricota;Caudoviricetes	0.9783
S144-0033-05C435695	5.10829e-06	0	0.00227894	Low-quality	40.11	0	Viruses;Duplodnaviria;Heunggongvirae;Uroviricota;Caudoviricetes	0.9737
S144-0036-05C314059	6.29726e-06	0	0.00227894	Low-quality	37.42	0	Viruses;Duplodnaviria;Heunggongvirae;Uroviricota;Caudoviricetes	0.9783
S144-0037-05C535969	1.28245e-05	0	0.00227894	Low-quality	25.8	0	Viruses;Duplodnaviria;Heunggongvirae;Uroviricota;Caudoviricetes	0.9604
S144-0039-05C257706	1.64228e-05	0	0.00227894	High-quality	100	0	Viruses;Duplodnaviria;Heunggongvirae;Uroviricota;Caudoviricetes	0.9792
S144-0039-05C2696286	4.19033e-05	0	0.00227894	High-quality	98.06	0	Viruses;Duplodnaviria;Heunggongvirae;Uroviricota;Caudoviricetes	0.9789
S144-0040-05C343088	9.14577e-06	0	0.00227894	Low-quality	5.99	0	Viruses;Duplodnaviria;Heunggongvirae;Uroviricota;Caudoviricetes	0.9738
S144-0040-05C716754	2.0665e-05	0	0.00227894	Complete	100	0	Viruses;Duplodnaviria;Heunggongvirae;Uroviricota;Caudoviricetes	0.9812
S144-0042-05C1177980	1.20871e-05	0	0.00227894	Low-quality	38.23	0	Viruses;Duplodnaviria;Heunggongvirae;Uroviricota;Caudoviricetes	0.9793
S144-0042-05C437461	1.12225e-05	0	0.00227894	Low-quality	16.18	0	Viruses;Duplodnaviria;Heunggongvirae;Uroviricota;Caudoviricetes	0.9454
S144-0043-05C1154475	0.000183289	0	0.00227894	High-quality	100	0	Viruses;Duplodnaviria;Heunggongvirae;Uroviricota;Caudoviricetes;Drexlerviridae	0.9813
S144-0047-05C209841	4.63139e-05	0	0.00227894	High-quality	91.33	0	Viruses;Duplodnaviria;Heunggongvirae;Uroviricota;Caudoviricetes	0.9797
S144-0047-05C820701	8.7384e-06	0	0.00227894	Low-quality	43.73	0	Viruses;Duplodnaviria;Heunggongvirae;Uroviricota;Caudoviricetes	0.9793
S144-0048-05C765430	3.30373e-05	0	0.00227894	High-quality	100	0	Viruses;Duplodnaviria;Heunggongvirae;Uroviricota;Caudoviricetes	0.9796
S144-0049-05C660649	1.3903e-05	0	0.00227894	Low-quality	27.97	0	Viruses;Duplodnaviria;Heunggongvirae;Uroviricota;Caudoviricetes	0.9604
S144-0049-05C745945	1.15038e-05	0	0.00227894	Complete	100	0	Viruses;Duplodnaviria;Heunggongvirae;Uroviricota;Caudoviricetes	0.9789
S144-0050-05C1004159	0.000160173	0	0.00227894	Complete	100	0	Viruses;Duplodnaviria;Heunggongvirae;Uroviricota;Caudoviricetes	0.9772
S144-0050-05C211251	5.45743e-05	0	0.00227894	Complete	100	0	Viruses;Duplodnaviria;Heunggongvirae;Uroviricota;Caudoviricetes	0.9828
S144-0050-05C361257	0.000329102	0	0.00227894	High-quality	100	0	Viruses;Duplodnaviria;Heunggongvirae;Uroviricota;Caudoviricetes	0.9828
S144-0051-05C932642	5.45935e-06	0	0.00227894	Low-quality	19.16	0	Viruses;Duplodnaviria;Heunggongvirae;Uroviricota;Caudoviricetes	0.9615
S144-0052-05C111889	1.1458e-05	0	0.00227894	Low-quality	32.63	0	Viruses;Duplodnaviria;Heunggongvirae;Uroviricota;Caudoviricetes	0.9822
S144-0052-05C1544626	1.91666e-05	0	0.00227894	Low-quality	6	0	Viruses;Duplodnaviria;Heunggongvirae;Uroviricota;Caudoviricetes	0.9767
S144-0052-05C610768	5.53568e-06	0	0.00227894	Low-quality	40.83	0	Viruses;Duplodnaviria;Heunggongvirae;Uroviricota;Caudoviricetes	0.9725
S144-0052-05C946640	1.07237e-05	0	0.00227894	High-quality	100	0	Viruses;Duplodnaviria;Heunggongvirae;Uroviricota;Caudoviricetes	0.9822
S144-0055-05C1357804	1.27247e-05	0	0.00227894	Low-quality	40.48	0	Viruses;Duplodnaviria;Heunggongvirae;Uroviricota;Caudoviricetes	0.9776
S144-0057-05C161643	4.09784e-06	0	0.00227894	Low-quality	12.19	0	Viruses;Duplodnaviria;Heunggongvirae;Uroviricota;Caudoviricetes	0.9777
S144-0058-05C492342	1.83415e-05	0	0.00227894	Complete	100	0	Viruses;Duplodnaviria;Heunggongvirae;Uroviricota;Caudoviricetes	0.9813
S144-0058-05C756335	6.90915e-06	0	0.00227894	Low-quality	24.22	0	Viruses;Duplodnaviria;Heunggongvirae;Uroviricota;Caudoviricetes	0.9694
S144-0058-05C789278	8.66176e-06	0	0.00227894	Low-quality	15.14	0	Viruses;Duplodnaviria;Heunggongvirae;Uroviricota;Caudoviricetes	0.9694
S144-0059-05C350230	9.97298e-06	0	0.00227894	High-quality	90.55	0	Viruses;Duplodnaviria;Heunggongvirae;Uroviricota;Caudoviricetes	0.9817
S144-0059-05C99939	1.86457e-05	0	0.00227894	High-quality	100	0	Viruses;Duplodnaviria;Heunggongvirae;Uroviricota;Caudoviricetes	0.9818
S144-0062-05C1509657	1.20574e-05	0	0.00227894	Low-quality	11.43	0	Viruses;Duplodnaviria;Heunggongvirae;Uroviricota;Caudoviricetes	0.9641
S144-0065-05C39015	7.83897e-06	0	0.00227894	Low-quality	27.61	0	Viruses;Duplodnaviria;Heunggongvirae;Uroviricota;Caudoviricetes	0.9807
S144-0066-05C1002258	1.45662e-05	0	0.00227894	Low-quality	31.42	0	Viruses;Duplodnaviria;Heunggongvirae;Uroviricota;Caudoviricetes	0.9709
S144-0066-05C143439	1.26739e-05	0	0.00227894	Low-quality	19.04	0	Viruses;Duplodnaviria;Heunggongvirae;Uroviricota;Caudoviricetes	0.9731
S144-0066-05C1809336	0.000163247	0	0.00227894	High-quality	100	0	Viruses;Duplodnaviria;Heunggongvirae;Uroviricota;Caudoviricetes	0.9795
S144-0066-05C1814220	1.0411e-05	0	0.00227894	Low-quality	9.68	0	Viruses;Duplodnaviria;Heunggongvirae;Uroviricota;Caudoviricetes	0.9765
S144-0067-05C100817	3.72862e-05	0	0.00227894	Complete	100	0	Viruses;Duplodnaviria;Heunggongvirae;Uroviricota;Caudoviricetes	0.9823
S144-0067-05C1008462	6.59533e-06	0	0.00227894	Low-quality	43.46	0	Viruses;Duplodnaviria;Heunggongvirae;Uroviricota;Caudoviricetes	0.9754
S144-0067-05C237021	6.92934e-06	0	0.00227894	Low-quality	32.04	0	Viruses;Duplodnaviria;Heunggongvirae;Uroviricota;Caudoviricetes	0.9587
S144-0067-05C861931	1.72752e-05	0	0.00227894	Low-quality	30.77	0	Viruses;Duplodnaviria;Heunggongvirae;Uroviricota;Caudoviricetes	0.9819
S144-0068-05C1493446	1.18806e-05	0	0.00227894	Low-quality	31.83	0	Viruses;Duplodnaviria;Heunggongvirae;Uroviricota;Caudoviricetes	0.9693
S144-0068-05C173549	1.57334e-05	0	0.00227894	Low-quality	21.25	0	Viruses;Duplodnaviria;Heunggongvirae;Uroviricota;Caudoviricetes	0.9732
S144-0069-05C214759	7.99406e-06	0	0.00227894	Low-quality	30.37	0	Viruses;Duplodnaviria;Heunggongvirae;Uroviricota;Caudoviricetes	0.9785
S144-0070-05C14358	1.50336e-05	0	0.00227894	Complete	100	0	Viruses;Duplodnaviria;Heunggongvirae;Uroviricota;Caudoviricetes	0.9705
S144-0071-05C104314	1.69793e-05	0	0.00227894	Complete	100	0	Viruses;Duplodnaviria;Heunggongvirae;Uroviricota;Caudoviricetes	0.98
S144-0071-05C1654979	2.37084e-05	0	0.00227894	Complete	100	0	Viruses;Duplodnaviria;Heunggongvirae;Uroviricota;Caudoviricetes	0.9494
S144-0072-05C1921784	2.05289e-05	0	0.00227894	Complete	100	0	Viruses;Duplodnaviria;Heunggongvirae;Uroviricota;Caudoviricetes	0.9775
S144-0074-05C2072847	1.01751e-05	0	0.00227894	Low-quality	23	0	Viruses;Duplodnaviria;Heunggongvirae;Uroviricota;Caudoviricetes	0.9624
S144-0074-05C35597	4.53664e-05	0	0.00227894	High-quality	90.55	0	Viruses;Duplodnaviria;Heunggongvirae;Uroviricota;Caudoviricetes	0.9774
S144-0075-05C99681	2.39102e-05	0	0.00227894	High-quality	100	0	Viruses;Duplodnaviria;Heunggongvirae;Uroviricota;Caudoviricetes	0.9812
S144-0076-05C72677	9.6552e-06	0	0.00227894	Medium-quality	87.62	0	Viruses;Duplodnaviria;Heunggongvirae;Uroviricota;Caudoviricetes	0.9812
S144-0077-05C1236676	2.17042e-05	0	0.00227894	Low-quality	17.37	0	Viruses;Duplodnaviria;Heunggongvirae;Uroviricota;Caudoviricetes	0.9814
S144-0078-05C1143381	3.07663e-05	0	0.00227894	Low-quality	41.62	0	Viruses;Duplodnaviria;Heunggongvirae;Uroviricota;Caudoviricetes	0.9768
S144-0078-05C116760	3.84573e-05	0	0.00227894	High-quality	100	0	Viruses;Duplodnaviria;Heunggongvirae;Uroviricota;Caudoviricetes	0.977
S144-0078-05C123561	1.26987e-05	0	0.00227894	Low-quality	12.47	0	Viruses;Duplodnaviria;Heunggongvirae;Uroviricota;Caudoviricetes	0.9755
S144-0078-05C20129	2.97313e-05	0	0.00227894	Low-quality	18.87	0	Viruses;Duplodnaviria;Heunggongvirae;Uroviricota;Caudoviricetes	0.9617
S144-0079-05C527249	7.55782e-06	0	0.00227894	Low-quality	36.61	0	Viruses;Duplodnaviria;Heunggongvirae;Uroviricota;Caudoviricetes	0.9454
S144-0080-05C1105401	1.76565e-05	0	0.00227894	Low-quality	38.55	0	Viruses;Duplodnaviria;Heunggongvirae;Uroviricota;Caudoviricetes	0.9692
S144-0080-05C1447027	1.07921e-05	0	0.00227894	Low-quality	17.47	0	Viruses;Duplodnaviria;Heunggongvirae;Uroviricota;Caudoviricetes	0.9786
S144-0083-05C999916	1.76872e-05	0	0.00227894	Complete	100	0	Viruses;Duplodnaviria;Heunggongvirae;Uroviricota;Caudoviricetes	0.9816
S144-0084-05C793180	2.39472e-05	0	0.00227894	Complete	100	0	Viruses;Duplodnaviria;Heunggongvirae;Uroviricota;Caudoviricetes	0.9744
S144-0085-05C11028	0.000143022	0	0.00227894	High-quality	100	0	Viruses;Duplodnaviria;Heunggongvirae;Uroviricota;Caudoviricetes	0.9744
S144-0089-05C23965	1.0142e-05	0	0.00227894	Low-quality	39.69	0	Viruses;Duplodnaviria;Heunggongvirae;Uroviricota;Caudoviricetes	0.9657
S144-0090-05C157056	3.9295e-05	0	0.00227894	Complete	100	0	Viruses;Duplodnaviria;Heunggongvirae;Uroviricota;Caudoviricetes	0.9655
S144-0090-05C18249	0.000276125	0	0.00227894	High-quality	100	0	Viruses;Duplodnaviria;Heunggongvirae;Uroviricota;Caudoviricetes	0.9775
S144-0091-05C168124	1.82225e-05	0	0.00227894	Low-quality	21.01	0	Viruses;Duplodnaviria;Heunggongvirae;Uroviricota;Caudoviricetes	0.9766
S144-0091-05C2470282	1.26147e-05	0	0.00227894	Low-quality	18.87	0	Viruses;Duplodnaviria;Heunggongvirae;Uroviricota;Caudoviricetes	0.9696
S144-0092-05C1503794	1.48118e-05	0	0.00227894	Low-quality	47.84	0	Viruses;Duplodnaviria;Heunggongvirae;Uroviricota;Caudoviricetes	0.9694
S144-0092-05C36561	7.36749e-06	0	0.00227894	Low-quality	35.5	0	Viruses;Duplodnaviria;Heunggongvirae;Uroviricota;Caudoviricetes	0.9788
S144-0092-05C432408	6.8194e-06	0	0.00227894	High-quality	95.72	0	Viruses;Duplodnaviria;Heunggongvirae;Uroviricota;Caudoviricetes	0.9799
S144-0093-05C131832	9.82437e-06	0	0.00227894	Low-quality	14.63	0	Viruses;Duplodnaviria;Heunggongvirae;Uroviricota;Caudoviricetes	0.9664
S144-0094-05C717654	6.44681e-06	0	0.00227894	Low-quality	20.9	0	Viruses;Duplodnaviria;Heunggongvirae;Uroviricota;Caudoviricetes	0.9795
S144-0096-05C1041082	0.000120485	0	0.00227894	Complete	100	0	Viruses;Duplodnaviria;Heunggongvirae;Uroviricota;Caudoviricetes	0.9823
S144-0096-05C127077	0.000101745	0	0.00227894	High-quality	100	0	Viruses;Duplodnaviria;Heunggongvirae;Uroviricota;Caudoviricetes	0.9797
S144-0096-05C137430	2.70823e-05	0	0.00227894	Low-quality	19.59	0	Viruses;Duplodnaviria;Heunggongvirae;Uroviricota;Caudoviricetes;Autographiviridae	0.9827
S144-0097-05C2233113	3.57425e-05	0	0.00227894	High-quality	100	0	Viruses;Duplodnaviria;Heunggongvirae;Uroviricota;Caudoviricetes	0.9809
S144-0099-05C1726402	6.22365e-06	0	0.00227894	Low-quality	25.52	0	Viruses;Duplodnaviria;Heunggongvirae;Uroviricota;Caudoviricetes	0.9587
S144-0099-05C680824	2.17352e-05	0	0.00227894	Low-quality	17.43	0	Viruses;Duplodnaviria;Heunggongvirae;Uroviricota;Caudoviricetes	0.9731
S144-0101-05C187126	1.78413e-05	0	0.00227894	Complete	100	0	Viruses;Duplodnaviria;Heunggongvirae;Uroviricota;Caudoviricetes	0.9803
S144-0103-05C312458	2.20177e-05	0	0.00227894	High-quality	97.34	0	Viruses;Duplodnaviria;Heunggongvirae;Uroviricota;Caudoviricetes	0.9657
S144-0104-05C461435	1.08199e-05	0	0.00227894	Low-quality	37.14	0	Viruses;Duplodnaviria;Heunggongvirae;Uroviricota;Caudoviricetes	0.9715
S144-0106-05C136362	3.309e-05	0	0.00227894	Complete	100	0	Viruses;Duplodnaviria;Heunggongvirae;Uroviricota;Caudoviricetes	0.9799
S144-0106-05C227054	5.27789e-06	0	0.00227894	Low-quality	27.61	0	Viruses;Duplodnaviria;Heunggongvirae;Uroviricota;Caudoviricetes	0.9587
S144-0109-05C2126708	3.52079e-05	0	0.00227894	High-quality	96.61	0	Viruses;Duplodnaviria;Heunggongvirae;Uroviricota;Caudoviricetes;Crassvirales	0.9562
S144-0109-05C382594	4.04178e-06	0	0.00227894	Low-quality	14.63	0	Viruses;Duplodnaviria;Heunggongvirae;Uroviricota;Caudoviricetes	0.9752
S144-0110-05C19477	6.78333e-06	0	0.00227894	High-quality	100	0	Viruses;Duplodnaviria;Heunggongvirae;Uroviricota;Caudoviricetes	0.9767
S144-0110-05C204081	5.69402e-06	0	0.00227894	Low-quality	40.74	0	Viruses;Duplodnaviria;Heunggongvirae;Uroviricota;Caudoviricetes	0.9814
S144-0110-05C22575	1.4978e-05	0	0.00227894	Medium-quality	88.2	0	Viruses;Duplodnaviria;Heunggongvirae;Uroviricota;Caudoviricetes	0.9735
S144-0110-05C489972	4.156e-06	0	0.00227894	Low-quality	19.72	0	Viruses;Duplodnaviria;Heunggongvirae;Uroviricota;Caudoviricetes	0.9813
S144-0110-05C65352	9.51076e-06	0	0.00227894	High-quality	100	0	Viruses;Duplodnaviria;Heunggongvirae;Uroviricota;Caudoviricetes	0.9783
S144-0110-05C913866	7.6675e-06	0	0.00227894	Complete	100	0	Viruses;Duplodnaviria;Heunggongvirae;Uroviricota;Caudoviricetes	0.9691
S144-0112-05C326807	0.000293223	0	0.00227894	High-quality	100	0	Viruses;Duplodnaviria;Heunggongvirae;Uroviricota;Caudoviricetes	0.9787
S144-0116-05C983159	3.22443e-05	0	0.00227894	Medium-quality	85.59	0	Viruses;Duplodnaviria;Heunggongvirae;Uroviricota;Caudoviricetes	0.9789
S144-0117-05C388858	2.52095e-05	0	0.00227894	Low-quality	23.3	0	Viruses;Duplodnaviria;Heunggongvirae;Uroviricota;Caudoviricetes	0.9802
S144-0124-05C503410	1.29097e-05	0	0.00227894	Complete	100	0	Viruses;Duplodnaviria;Heunggongvirae;Uroviricota;Caudoviricetes	0.9787
S144-0126-05C597611	4.50655e-06	0	0.00227894	Low-quality	25.83	0	Viruses;Duplodnaviria;Heunggongvirae;Uroviricota;Caudoviricetes	0.9772
S144-0127-05C17838	3.5762e-05	0	0.00227894	High-quality	100	0	Viruses;Duplodnaviria;Heunggongvirae;Uroviricota;Caudoviricetes	0.9827
S144-0127-05C39480	2.31084e-05	0	0.00227894	High-quality	100	0	Viruses;Duplodnaviria;Heunggongvirae;Uroviricota;Caudoviricetes	0.9792
S144-0127-05C70899	2.79721e-05	0	0.00227894	Complete	100	0	Viruses;Duplodnaviria;Heunggongvirae;Uroviricota;Caudoviricetes	0.9796
S144-0129-05C2821687	1.76554e-05	0	0.00227894	Complete	100	0	Viruses;Duplodnaviria;Heunggongvirae;Uroviricota;Caudoviricetes	0.9805
S144-0130-05C382322	5.0054e-05	0	0.00227894	High-quality	100	0	Viruses;Duplodnaviria;Heunggongvirae;Uroviricota;Caudoviricetes	0.9704
S144-0134-05C307716	5.52677e-06	0	0.00227894	Low-quality	17.49	0	Viruses;Duplodnaviria;Heunggongvirae;Uroviricota;Caudoviricetes	0.9685
S144-0136-05C591949	6.78516e-06	0	0.00227894	High-quality	96.93	0	Viruses;Duplodnaviria;Heunggongvirae;Uroviricota;Caudoviricetes	0.9784
S144-0137-05C2834805	1.12709e-05	0	0.00227894	High-quality	100	0	Viruses;Duplodnaviria;Heunggongvirae;Uroviricota;Caudoviricetes	0.9798
S144-0138-05C1900550	1.78401e-05	0	0.00227894	High-quality	100	0	Viruses;Duplodnaviria;Heunggongvirae;Uroviricota;Caudoviricetes	0.9823
S144-0142-05C2133599	0.000172725	0	0.00227894	Low-quality	39.02	0	Viruses;Duplodnaviria;Heunggongvirae;Uroviricota;Caudoviricetes	0.9806
S144-0142-05C836661	7.45583e-06	0	0.00227894	Low-quality	21.39	0	Viruses;Duplodnaviria;Heunggongvirae;Uroviricota;Caudoviricetes	0.9794
S144-0143-05C505917	4.16447e-05	0	0.00227894	Complete	100	0	Viruses;Duplodnaviria;Heunggongvirae;Uroviricota;Caudoviricetes	0.9733
S144-0145-05C479145	3.34526e-05	0	0.00227894	Complete	100	0	Viruses;Duplodnaviria;Heunggongvirae;Uroviricota;Caudoviricetes	0.9799
S144-0147-05C413107	2.64292e-05	0	0.00227894	Low-quality	41.58	0	Viruses;Duplodnaviria;Heunggongvirae;Uroviricota;Caudoviricetes	0.9523
S144-0147-05C44606	9.45872e-05	0	0.00227894	Complete	100	0	Viruses;Duplodnaviria;Heunggongvirae;Uroviricota;Caudoviricetes	0.9818
S144-0148-05C2101120	1.60336e-05	0	0.00227894	Low-quality	31.41	0	Viruses;Duplodnaviria;Heunggongvirae;Uroviricota;Caudoviricetes	0.9797
S144-0148-05C467420	1.21788e-05	0	0.00227894	Low-quality	49.21	0	Viruses;Duplodnaviria;Heunggongvirae;Uroviricota;Caudoviricetes	0.9799
S144-0148-05C824052	1.52995e-05	0	0.00227894	Low-quality	20.23	0	Viruses;Duplodnaviria;Heunggongvirae;Uroviricota;Caudoviricetes	0.9793
S144-0151-05C484336	7.5523e-05	0	0.00227894	Complete	100	0	Viruses;Duplodnaviria;Heunggongvirae;Uroviricota;Caudoviricetes	0.9799
S144-0154-05C214794	1.08866e-05	0	0.00227894	Low-quality	41.14	0	Viruses;Duplodnaviria;Heunggongvirae;Uroviricota;Caudoviricetes	0.9771
S144-0156-05C2672086	9.69379e-06	0	0.00227894	Low-quality	25.17	0	Viruses;Duplodnaviria;Heunggongvirae;Uroviricota;Caudoviricetes	0.9816
S144-0158-05C137273	9.45688e-06	0	0.00227894	High-quality	100	0	Viruses;Duplodnaviria;Heunggongvirae;Uroviricota;Caudoviricetes	0.973
S144-0158-05C582507	1.26435e-05	0	0.00227894	Low-quality	26.15	0	Viruses;Duplodnaviria;Heunggongvirae;Uroviricota;Caudoviricetes	0.9632
S144-0158-05C667277	2.21644e-05	0	0.00227894	Low-quality	28.75	0	Viruses;Duplodnaviria;Heunggongvirae;Uroviricota;Caudoviricetes	0.9769
S144-0160-05C220493	2.13369e-05	0	0.00227894	High-quality	100	0	Viruses;Duplodnaviria;Heunggongvirae;Uroviricota;Caudoviricetes	0.9776
S144-0161-05C900866	0.000159616	0	0.00227894	High-quality	100	0	Viruses;Duplodnaviria;Heunggongvirae;Uroviricota;Caudoviricetes	0.9795
S144-0165-05C56458	2.66063e-05	0	0.00227894	Low-quality	48.69	0	Viruses;Duplodnaviria;Heunggongvirae;Uroviricota;Caudoviricetes	0.9806
S144-0167-05C1807464	1.0515e-05	0	0.00227894	High-quality	100	0	Viruses;Duplodnaviria;Heunggongvirae;Uroviricota;Caudoviricetes	0.9813
S144-0167-05C226535	3.17806e-05	0	0.00227894	Complete	100	0	Viruses;Duplodnaviria;Heunggongvirae;Uroviricota;Caudoviricetes	0.977
S144-0167-05C408605	1.33094e-05	0	0.00227894	Complete	100	0	Viruses;Duplodnaviria;Heunggongvirae;Uroviricota;Caudoviricetes	0.982
S144-0167-05C495772	9.20353e-06	0	0.00227894	Low-quality	14.48	0	Viruses;Duplodnaviria;Heunggongvirae;Uroviricota;Caudoviricetes	0.9395
S144-0170-05C140535	1.22335e-05	0	0.00227894	High-quality	100	0	Viruses;Duplodnaviria;Heunggongvirae;Uroviricota;Caudoviricetes	0.9781
S144-0172-05C738653	2.70534e-05	0	0.00227894	Low-quality	46.13	0	Viruses;Duplodnaviria;Heunggongvirae;Uroviricota;Caudoviricetes	0.9779
S144-0172-05C876744	5.071e-05	0	0.00227894	Complete	100	0	Viruses;Duplodnaviria;Heunggongvirae;Uroviricota;Caudoviricetes	0.9805
S144-0176-05C685224	1.20528e-05	0	0.00227894	High-quality	100	0	Viruses;Duplodnaviria;Heunggongvirae;Uroviricota;Caudoviricetes	0.9801
S144-0178-05C166615	2.52521e-05	0	0.00227894	High-quality	99.64	0	Viruses;Duplodnaviria;Heunggongvirae;Uroviricota;Caudoviricetes	0.978
S144-0178-05C180846	2.89132e-05	0	0.00227894	Complete	100	0	Viruses;Duplodnaviria;Heunggongvirae;Uroviricota;Caudoviricetes	0.971
S144-0178-05C731097	1.30926e-05	0	0.00227894	Low-quality	18.61	0	Viruses;Duplodnaviria;Heunggongvirae;Uroviricota;Caudoviricetes	0.9587
S144-0179-05C1122343	1.37322e-05	0	0.00227894	Complete	100	0	Viruses;Duplodnaviria;Heunggongvirae;Uroviricota;Caudoviricetes	0.9819
S144-0179-05C776370	1.08136e-05	0	0.00227894	Complete	100	0	Viruses;Duplodnaviria;Heunggongvirae;Uroviricota;Caudoviricetes	0.9807
S144-0180-05C230184	0.000198776	0	0.00227894	Complete	100	0	Viruses;Duplodnaviria;Heunggongvirae;Uroviricota;Caudoviricetes	0.9778
S144-0180-05C366917	1.00415e-05	0	0.00227894	Low-quality	20	0	Viruses;Duplodnaviria;Heunggongvirae;Uroviricota;Caudoviricetes	0.9457
S144-0182-05C48417	4.17104e-06	0	0.00227894	Low-quality	22.83	0	Viruses;Duplodnaviria;Heunggongvirae;Uroviricota;Caudoviricetes	0.9734
S144-0186-05C1118209	7.01147e-06	0	0.00227894	Low-quality	41.52	0	Viruses;Duplodnaviria;Heunggongvirae;Uroviricota;Caudoviricetes	0.9762
S144-0188-05C2496759	1.33155e-05	0	0.00227894	Low-quality	42.59	0	Viruses;Duplodnaviria;Heunggongvirae;Uroviricota;Caudoviricetes	0.9772
S144-0189-05C130895	2.26977e-05	0	0.00227894	Low-quality	45.92	0	Viruses;Duplodnaviria;Heunggongvirae;Uroviricota;Caudoviricetes	0.9755
S144-0189-05C278546	0.000105548	0	0.00227894	Complete	100	0	Viruses;Duplodnaviria;Heunggongvirae;Uroviricota;Caudoviricetes	0.9811
S144-0189-05C696817	9.77628e-06	0	0.00227894	Low-quality	34.44	0	Viruses;Duplodnaviria;Heunggongvirae;Uroviricota;Caudoviricetes	0.9479
S144-0190-05C243986	1.18684e-05	0	0.00227894	Low-quality	40.76	0	Viruses;Duplodnaviria;Heunggongvirae;Uroviricota;Caudoviricetes	0.9818
S144-0193-05C173351	0.000161062	0	0.00227894	Complete	100	0	Viruses;Duplodnaviria;Heunggongvirae;Uroviricota;Caudoviricetes	0.9791
S144-0194-05C405678	9.99932e-06	0	0.00227894	Low-quality	27.34	0	Viruses;Duplodnaviria;Heunggongvirae;Uroviricota;Caudoviricetes	0.9788
S144-0195-05C65339	7.07394e-05	0	0.00227894	High-quality	100	0	Viruses;Duplodnaviria;Heunggongvirae;Uroviricota;Caudoviricetes	0.9652
S144-0196-05C693903	2.18806e-05	0	0.00227894	Low-quality	14.52	0	Viruses;Duplodnaviria;Heunggongvirae;Uroviricota;Caudoviricetes	0.9805
S144-0199-05C1430126	4.3861e-05	0	0.00227894	Low-quality	23.52	0	Viruses;Duplodnaviria;Heunggongvirae;Uroviricota;Caudoviricetes	0.9647
S144-0200-05C2221619	1.76945e-05	0	0.00227894	Low-quality	20.28	0	Viruses;Duplodnaviria;Heunggongvirae;Uroviricota;Caudoviricetes	0.9791
S144-0201-05C499529	9.04099e-06	0	0.00227894	Low-quality	38	0	Viruses;Duplodnaviria;Heunggongvirae;Uroviricota;Caudoviricetes	0.9454
S144-0202-05C126425	3.8694e-05	0	0.00227894	Complete	100	0	Viruses;Duplodnaviria;Heunggongvirae;Uroviricota;Caudoviricetes	0.9811
S144-0204-05C197315	7.91312e-06	0	0.00227894	Low-quality	42.39	0	Viruses;Duplodnaviria;Heunggongvirae;Uroviricota;Caudoviricetes	0.9671
S144-0204-05C564155	5.72435e-06	0	0.00227894	Low-quality	27.65	0	Viruses;Duplodnaviria;Heunggongvirae;Uroviricota;Caudoviricetes	0.9515
S144-0205-05C2355980	3.05921e-05	0	0.00227894	Complete	100	0	Viruses;Duplodnaviria;Heunggongvirae;Uroviricota;Caudoviricetes	0.9743
S144-0206-05C1189492	2.27836e-05	0	0.00227894	Low-quality	7.49	0	Viruses;Duplodnaviria;Heunggongvirae;Uroviricota;Caudoviricetes	0.9783
S144-0207-05C147577	3.47534e-05	0	0.00227894	High-quality	100	0	Viruses;Duplodnaviria;Heunggongvirae;Uroviricota;Caudoviricetes	0.9808
S144-0210-05C838270	6.15395e-06	0	0.00227894	Low-quality	22.08	0	Viruses;Duplodnaviria;Heunggongvirae;Uroviricota;Caudoviricetes	0.9805
S144-0212-05C443025	6.69981e-06	0	0.00227894	Complete	100	0	Viruses;Duplodnaviria;Heunggongvirae;Uroviricota;Caudoviricetes	0.9781
S144-0212-05C555538	6.90839e-06	0	0.00227894	Low-quality	15.75	0	Viruses;Duplodnaviria;Heunggongvirae;Uroviricota;Caudoviricetes	0.9663
S144-0213-05C427963	1.0199e-05	0	0.00227894	Low-quality	45.9	0	Viruses;Duplodnaviria;Heunggongvirae;Uroviricota;Caudoviricetes	0.9728
S144-0213-05C71763	6.85222e-06	0	0.00227894	Low-quality	24.99	0	Viruses;Duplodnaviria;Heunggongvirae;Uroviricota;Caudoviricetes	0.9743
S144-0214-05C2863303	2.43064e-05	0	0.00227894	High-quality	100	0	Viruses;Duplodnaviria;Heunggongvirae;Uroviricota;Caudoviricetes	0.9809
S145-0003-05C1575798	7.10021e-06	0	0.00227894	Low-quality	40.28	0	Viruses;Duplodnaviria;Heunggongvirae;Uroviricota;Caudoviricetes	0.9656
S145-0003-05C637070	0.000199215	0	0.00227894	High-quality	100	0	Viruses;Duplodnaviria;Heunggongvirae;Uroviricota;Caudoviricetes	0.9797
S145-0003-05C871018	1.93464e-05	0	0.00227894	Low-quality	37.24	0	Viruses;Duplodnaviria;Heunggongvirae;Uroviricota;Caudoviricetes	0.9759
S145-0004-05C102292	2.00976e-05	0	0.00227894	Low-quality	34.6	0	Viruses;Duplodnaviria;Heunggongvirae;Uroviricota;Caudoviricetes	0.9765
S145-0007-05C2664449	5.41156e-06	0	0.00227894	Low-quality	15.43	0	Viruses;Duplodnaviria;Heunggongvirae;Uroviricota;Caudoviricetes	0.9799
S145-0009-05C441767	2.85181e-05	0	0.00227894	High-quality	100	0	Viruses;Duplodnaviria;Heunggongvirae;Uroviricota;Caudoviricetes	0.9826
S145-0010-05C1472224	8.52948e-06	0	0.00227894	High-quality	100	0	Viruses;Duplodnaviria;Heunggongvirae;Uroviricota;Caudoviricetes	0.9823
S145-0010-05C334816	1.38773e-05	0	0.00227894	High-quality	98.23	0	Viruses;Duplodnaviria;Heunggongvirae;Uroviricota;Caudoviricetes	0.9806
S145-0013-05C102360	1.01566e-05	0	0.00227894	High-quality	100	0	Viruses;Duplodnaviria;Heunggongvirae;Uroviricota;Caudoviricetes	0.9793
S145-0015-05C498776	1.36278e-05	0	0.00227894	Low-quality	18.05	0	Viruses;Duplodnaviria;Heunggongvirae;Uroviricota;Caudoviricetes	0.9724
S145-0019-05C211922	1.54324e-05	0	0.00227894	Complete	100	0	Viruses;Duplodnaviria;Heunggongvirae;Uroviricota;Caudoviricetes	0.9804
S145-0024-05C227543	1.67336e-05	0	0.00227894	Low-quality	14.53	0	Viruses;Duplodnaviria;Heunggongvirae;Uroviricota;Caudoviricetes	0.9818
S145-0026-05C562729	5.70748e-06	0	0.00227894	Low-quality	38.28	0	Viruses;Duplodnaviria;Heunggongvirae;Uroviricota;Caudoviricetes	0.9647
S145-0026-05C765839	1.46866e-05	0	0.00227894	Low-quality	16.67	0	Viruses;Duplodnaviria;Heunggongvirae;Uroviricota;Caudoviricetes	0.9827
S145-0028-05C132798	6.1547e-06	0	0.00227894	Low-quality	11.58	0	Viruses;Duplodnaviria;Heunggongvirae;Uroviricota;Caudoviricetes	0.9811
S145-0028-05C70871	1.47562e-05	0	0.00227894	Low-quality	26.54	0	Viruses;Duplodnaviria;Heunggongvirae;Uroviricota;Caudoviricetes	0.9731
S145-0029-05C267412	2.8308e-05	0	0.00227894	Complete	100	0	Viruses;Duplodnaviria;Heunggongvirae;Uroviricota;Caudoviricetes	0.9705
S145-0030-05C499454	8.37553e-06	0	0.00227894	Low-quality	18.56	0	Viruses;Duplodnaviria;Heunggongvirae;Uroviricota;Caudoviricetes	0.9776
S145-0032-05C659155	1.04185e-05	0	0.00227894	Low-quality	31.36	0	Viruses;Duplodnaviria;Heunggongvirae;Uroviricota;Caudoviricetes	0.9736
S145-0034-05C2729186	1.09035e-05	0	0.00227894	Low-quality	33.17	0	Viruses;Duplodnaviria;Heunggongvirae;Uroviricota;Caudoviricetes	0.9647
S145-0038-05C872116	7.89065e-05	0	0.00227894	Complete	100	0	Viruses;Duplodnaviria;Heunggongvirae;Uroviricota;Caudoviricetes	0.8187
S145-0042-05C2423462	2.0151e-05	0	0.00227894	Low-quality	32.08	0	Viruses;Duplodnaviria;Heunggongvirae;Uroviricota;Caudoviricetes	0.9811
S145-0042-05C587929	2.70085e-05	0	0.00227894	Low-quality	16.61	0	Viruses;Duplodnaviria;Heunggongvirae;Uroviricota;Caudoviricetes	0.981
S145-0043-05C489491	1.12485e-05	0	0.00227894	Low-quality	26.16	0	Viruses;Duplodnaviria;Heunggongvirae;Uroviricota;Caudoviricetes	0.9647
S145-0045-05C509531	1.53799e-05	0	0.00227894	Complete	100	0	Viruses;Monodnaviria;Loebvirae;Hofneiviricota;Faserviricetes;Tubulavirales;Inoviridae	0.9653
S145-0045-05C925639	8.28162e-06	0	0.00227894	High-quality	99	0	Viruses;Duplodnaviria;Heunggongvirae;Uroviricota;Caudoviricetes	0.9784
S145-0046-05C162283	1.06648e-05	0	0.00227894	Low-quality	25.84	0	Viruses;Duplodnaviria;Heunggongvirae;Uroviricota;Caudoviricetes	0.9818
S145-0048-05C95371	9.16558e-05	0	0.00227894	Complete	100	0	Viruses;Duplodnaviria;Heunggongvirae;Uroviricota;Caudoviricetes	0.9826
S145-0049-05C25229	1.61727e-05	0	0.00227894	High-quality	97.08	0	Viruses;Duplodnaviria;Heunggongvirae;Uroviricota;Caudoviricetes	0.9824
S145-0053-05C18786	0.000162764	0	0.00227894	High-quality	95.11	0	Viruses;Duplodnaviria;Heunggongvirae;Uroviricota;Caudoviricetes	0.9759
S145-0056-05C17401	0.000263669	0	0.00227894	High-quality	100	0	Viruses;Duplodnaviria;Heunggongvirae;Uroviricota;Caudoviricetes	0.9689
S145-0056-05C307995	9.93275e-06	0	0.00227894	Low-quality	32.39	0	Viruses;Duplodnaviria;Heunggongvirae;Uroviricota;Caudoviricetes	0.9725
S145-0060-05C1320568	6.94585e-06	0	0.00227894	Low-quality	24.17	0	Viruses;Duplodnaviria;Heunggongvirae;Uroviricota;Caudoviricetes	0.9647
S145-0062-05C181868	9.43753e-06	0	0.00227894	Low-quality	39.72	0	Viruses;Duplodnaviria;Heunggongvirae;Uroviricota;Caudoviricetes	0.9604
S145-0063-05C19774	0.000754027	0	0.00227894	High-quality	100	0	Viruses;Duplodnaviria;Heunggongvirae;Uroviricota;Caudoviricetes	0.9759
S145-0064-05C275365	3.09556e-05	0	0.00227894	High-quality	96.3	0	Viruses;Duplodnaviria;Heunggongvirae;Uroviricota;Caudoviricetes	0.9795
S145-0065-05C2220208	8.08442e-06	0	0.00227894	Low-quality	31.97	0	Viruses;Duplodnaviria;Heunggongvirae;Uroviricota;Caudoviricetes	0.9784
S145-0065-05C386537	8.11631e-05	0	0.00227894	Complete	100	0	Viruses;Duplodnaviria;Heunggongvirae;Uroviricota;Caudoviricetes	0.981
S145-0066-05C1641688	4.8891e-05	0	0.00227894	Complete	100	0	Viruses;Duplodnaviria;Heunggongvirae;Uroviricota;Caudoviricetes	0.9801
S145-0067-05C1380884	1.94226e-05	0	0.00227894	High-quality	90.25	0	Viruses;Duplodnaviria;Heunggongvirae;Uroviricota;Caudoviricetes	0.9789
S145-0067-05C176961	1.09771e-05	0	0.00227894	High-quality	95.91	0	Viruses;Duplodnaviria;Heunggongvirae;Uroviricota;Caudoviricetes	0.9787
S145-0067-05C833755	1.12611e-05	0	0.00227894	Medium-quality	85.05	0	Viruses;Duplodnaviria;Heunggongvirae;Uroviricota;Caudoviricetes	0.9713
S145-0069-05C2115735	2.07082e-05	0	0.00227894	Low-quality	38.9	0	Viruses;Duplodnaviria;Heunggongvirae;Uroviricota;Caudoviricetes	0.9801
S145-0070-05C1702467	2.72007e-05	0	0.00227894	Low-quality	26.76	0	Viruses;Duplodnaviria;Heunggongvirae;Uroviricota;Caudoviricetes	0.9768
S145-0073-05C354095	1.29623e-05	0	0.00227894	Low-quality	25.78	0	Viruses;Duplodnaviria;Heunggongvirae;Uroviricota;Caudoviricetes	0.9802
S145-0073-05C431096	1.19677e-05	0	0.00227894	Low-quality	18.23	0	Viruses;Duplodnaviria;Heunggongvirae;Uroviricota;Caudoviricetes	0.9763
S145-0073-05C96699	0.000139203	0	0.00227894	High-quality	100	0	Viruses;Duplodnaviria;Heunggongvirae;Uroviricota;Caudoviricetes	0.9692
S145-0075-05C1060186	3.08242e-05	0	0.00227894	High-quality	100	0	Viruses;Duplodnaviria;Heunggongvirae;Uroviricota;Caudoviricetes	0.9823
S145-0078-05C256747	6.6404e-05	0	0.00227894	High-quality	100	0	Viruses;Duplodnaviria;Heunggongvirae;Uroviricota;Caudoviricetes	0.9759
S145-0080-05C395102	7.16449e-05	0	0.00227894	High-quality	95.6	0	Viruses;Duplodnaviria;Heunggongvirae;Uroviricota;Caudoviricetes	0.9756
S145-0083-05C2257758	7.89829e-06	0	0.00227894	Low-quality	15.52	0	Viruses;Duplodnaviria;Heunggongvirae;Uroviricota;Caudoviricetes	0.9604
S145-0083-05C226316	2.01544e-05	0	0.00227894	Low-quality	15.66	0	Viruses;Duplodnaviria;Heunggongvirae;Uroviricota;Caudoviricetes	0.9783
S145-0083-05C2296206	2.8456e-05	0	0.00227894	Complete	100	0	Viruses;Monodnaviria;Shotokuvirae;Cressdnaviricota;Arfiviricetes;Cirlivirales	0.526
S145-0083-05C254585	0.000127857	0	0.00227894	High-quality	100	0	Viruses;Duplodnaviria;Heunggongvirae;Uroviricota;Caudoviricetes	0.9744
S145-0083-05C826815	5.23801e-06	0	0.00227894	Low-quality	11.7	0	Viruses;Duplodnaviria;Heunggongvirae;Uroviricota;Caudoviricetes	0.9795
S145-0084-05C588784	1.26752e-05	0	0.00227894	Low-quality	24.05	0	Viruses;Duplodnaviria;Heunggongvirae;Uroviricota;Caudoviricetes	0.9746
S145-0084-05C691808	0.000838852	0	0.00227894	High-quality	100	0	Viruses;Duplodnaviria;Heunggongvirae;Uroviricota;Caudoviricetes	0.9822
S145-0087-05C100031	1.13762e-05	0	0.00227894	High-quality	100	0	Viruses;Duplodnaviria;Heunggongvirae;Uroviricota;Caudoviricetes	0.9756
S145-0087-05C260965	1.12309e-05	0	0.00227894	Complete	100	0	Viruses;Duplodnaviria;Heunggongvirae;Uroviricota;Caudoviricetes	0.9814
S145-0087-05C509787	1.70864e-05	0	0.00227894	Low-quality	24.83	0	Viruses;Duplodnaviria;Heunggongvirae;Uroviricota;Caudoviricetes	0.9587
S145-0087-05C608283	1.25719e-05	0	0.00227894	Low-quality	18.45	0	Viruses;Duplodnaviria;Heunggongvirae;Uroviricota;Caudoviricetes	0.9587
S145-0088-05C623905	6.156e-06	0	0.00227894	Low-quality	35.82	0	Viruses;Duplodnaviria;Heunggongvirae;Uroviricota;Caudoviricetes	0.9587
S145-0089-05C955883	4.4422e-05	0	0.00227894	Low-quality	8.76	0	Viruses;Duplodnaviria;Heunggongvirae;Uroviricota;Caudoviricetes	0.9811
S145-0092-05C1125627	5.04284e-05	0	0.00227894	Complete	100	0	Viruses;Duplodnaviria;Heunggongvirae;Uroviricota;Caudoviricetes	0.9584
S145-0093-05C125165	1.39712e-05	0	0.00227894	Low-quality	25.87	0	Viruses;Duplodnaviria;Heunggongvirae;Uroviricota;Caudoviricetes	0.9604
S145-0093-05C2806641	9.1683e-06	0	0.00227894	Complete	100	0	NULL	0.7521
S162-0001-05C490670	1.41262e-05	0	0.00227894	High-quality	96.68	0	Viruses;Duplodnaviria;Heunggongvirae;Uroviricota;Caudoviricetes	0.9784
S162-0001-15C1342116	7.14562e-06	0	0.00227894	Low-quality	11.4	0	Viruses;Duplodnaviria;Heunggongvirae;Uroviricota;Caudoviricetes	0.9736
S162-0002-05C54741	2.27657e-05	0	0.00227894	Medium-quality	87.87	0	Viruses;Duplodnaviria;Heunggongvirae;Uroviricota;Caudoviricetes	0.9768
S162-0003-05C328506	2.80245e-05	0	0.00227894	High-quality	100	0	Viruses;Duplodnaviria;Heunggongvirae;Uroviricota;Caudoviricetes	0.9759
S162-0004-15C11091	2.05213e-05	0	0.00227894	High-quality	100	0	Viruses;Duplodnaviria;Heunggongvirae;Uroviricota;Caudoviricetes	0.9754
S162-0004-15C114460	2.4097e-05	0	0.00227894	High-quality	100	0	Viruses;Duplodnaviria;Heunggongvirae;Uroviricota;Caudoviricetes	0.9792
S162-0004-15C2454278	1.95679e-05	0	0.00227894	Low-quality	33.72	0	Viruses;Duplodnaviria;Heunggongvirae;Uroviricota;Caudoviricetes	0.9754
S162-0004-15C490221	7.83643e-06	0	0.00227894	Complete	100	0	Viruses;Duplodnaviria;Heunggongvirae;Uroviricota;Caudoviricetes	0.9776
S162-0005-05C1258026	2.92232e-05	0	0.00227894	Low-quality	33.4	0	Viruses;Duplodnaviria;Heunggongvirae;Uroviricota;Caudoviricetes	0.9783
S162-0005-05C514900	2.68207e-05	0	0.00227894	Complete	100	0	Viruses;Duplodnaviria;Heunggongvirae;Uroviricota;Caudoviricetes	0.9822
S162-0005-05C514900	2.68207e-05	0	0.00227894	Complete	100	0	Viruses;Duplodnaviria;Heunggongvirae;Uroviricota;Caudoviricetes	0.9822
S162-0006-05C62209	2.21366e-05	0	0.00227894	High-quality	100	0	Viruses;Duplodnaviria;Heunggongvirae;Uroviricota;Caudoviricetes	0.9813
S162-0007-05C140472	6.30078e-05	0	0.00227894	High-quality	100	0	Viruses;Duplodnaviria;Heunggongvirae;Uroviricota;Caudoviricetes	0.9785
S162-0008-05C215814	2.04237e-05	0	0.00227894	Low-quality	6.5	0	Viruses;Duplodnaviria;Heunggongvirae;Uroviricota;Caudoviricetes	0.9629
S162-0008-05C25340	2.08226e-05	0	0.00227894	High-quality	99.3	0	Viruses;Duplodnaviria;Heunggongvirae;Uroviricota;Caudoviricetes	0.9768
S162-0010-05C422756	2.29618e-05	0	0.00227894	Complete	100	0	Viruses;Duplodnaviria;Heunggongvirae;Uroviricota;Caudoviricetes	0.9788
S162-0010-15C1260608	9.40117e-05	0	0.00227894	High-quality	100	0	Viruses;Monodnaviria;Sangervirae;Phixviricota;Malgrandaviricetes;Petitvirales;Microviridae	0.9633
S162-0011-05C807706	2.28497e-05	0	0.00227894	Low-quality	27.61	0	Viruses;Duplodnaviria;Heunggongvirae;Uroviricota;Caudoviricetes	0.9825
S162-0015-05C505380	8.27723e-06	0	0.00227894	Low-quality	6.69	0	Viruses;Duplodnaviria;Heunggongvirae;Uroviricota;Caudoviricetes	0.9779
S162-0015-15C2455074	9.79885e-06	0	0.00227894	Complete	100	0	Viruses;Monodnaviria;Loebvirae;Hofneiviricota;Faserviricetes;Tubulavirales	0.8773
S162-0015-15C253094	1.80672e-05	0	0.00227894	Medium-quality	88.29	0	Viruses;Duplodnaviria;Heunggongvirae;Uroviricota;Caudoviricetes	0.9796
S162-0015-15C2803874	8.69931e-06	0	0.00227894	Low-quality	18.9	0	Viruses;Duplodnaviria;Heunggongvirae;Uroviricota;Caudoviricetes	0.9515
S162-0016-15C3517886	8.59126e-06	0	0.00227894	High-quality	100	0	Viruses;Duplodnaviria;Heunggongvirae;Uroviricota;Caudoviricetes	0.9766
S162-0021-05C169476	9.40367e-05	0	0.00227894	Complete	100	0	Viruses;Duplodnaviria;Heunggongvirae;Uroviricota;Caudoviricetes;Crassvirales	0.9794
S162-0021-05C536362	2.25001e-05	0	0.00227894	Low-quality	20.08	0	Viruses;Duplodnaviria;Heunggongvirae;Uroviricota;Caudoviricetes	0.9573
S162-0021-15C342978	1.95705e-05	0	0.00227894	Low-quality	25.81	0	Viruses;Duplodnaviria;Heunggongvirae;Uroviricota;Caudoviricetes	0.9692
S162-0021-15C3814850	1.5545e-05	0	0.00227894	Low-quality	16.22	0	Viruses;Duplodnaviria;Heunggongvirae;Uroviricota;Caudoviricetes	0.9759
S162-0021-15C573228	6.14944e-06	0	0.00227894	Low-quality	43.05	0	Viruses;Duplodnaviria;Heunggongvirae;Uroviricota;Caudoviricetes	0.9604
S162-0022-05C280547	1.10245e-05	0	0.00227894	High-quality	100	0	Viruses;Duplodnaviria;Heunggongvirae;Uroviricota;Caudoviricetes	0.9766
S162-0022-05C793171	0.000603351	0	0.00227894	Complete	100	0	Viruses;Duplodnaviria;Heunggongvirae;Uroviricota;Caudoviricetes	0.9804
S162-0023-05C107825	8.47816e-05	0	0.00227894	Complete	100	0	Viruses;Duplodnaviria;Heunggongvirae;Uroviricota;Caudoviricetes	0.9807
S162-0023-05C338871	1.30183e-05	0	0.00227894	Low-quality	34.64	0	Viruses;Duplodnaviria;Heunggongvirae;Uroviricota;Caudoviricetes	0.981
S162-0023-05C359551	1.86862e-05	0	0.00227894	Low-quality	18.69	0	Viruses;Duplodnaviria;Heunggongvirae;Uroviricota;Caudoviricetes	0.977
S162-0023-05C405867	6.40986e-06	0	0.00227894	Medium-quality	54.55	0	Viruses;Duplodnaviria;Heunggongvirae;Uroviricota;Caudoviricetes	0.9654
S162-0023-05C456789	4.59013e-05	0	0.00227894	High-quality	97.97	0	Viruses;Duplodnaviria;Heunggongvirae;Uroviricota;Caudoviricetes	0.9798
S162-0023-05C576754	1.34005e-05	0	0.00227894	Low-quality	11.47	0	Viruses;Duplodnaviria;Heunggongvirae;Uroviricota;Caudoviricetes	0.977
S162-0023-15C1514018	4.63728e-06	0	0.00227894	Low-quality	19.56	0	Viruses;Duplodnaviria;Heunggongvirae;Uroviricota;Caudoviricetes	0.9763
S162-0023-15C2306703	5.95243e-06	0	0.00227894	Low-quality	37.07	0	Viruses;Duplodnaviria;Heunggongvirae;Uroviricota;Caudoviricetes	0.9682
S162-0023-15C2614348	1.08062e-05	0	0.00227894	Low-quality	15.3	0	Viruses;Duplodnaviria;Heunggongvirae;Uroviricota;Caudoviricetes	0.9736
S162-0024-05C419670	1.64339e-05	0	0.00227894	Low-quality	21.85	0	Viruses;Duplodnaviria;Heunggongvirae;Uroviricota;Caudoviricetes	0.9604
S162-0025-05C1007129	2.08187e-05	0	0.00227894	Complete	100	0	Viruses;Duplodnaviria;Heunggongvirae;Uroviricota;Caudoviricetes	0.9811
S162-0025-05C1369430	9.35253e-06	0	0.00227894	Low-quality	21.81	0	Viruses;Duplodnaviria;Heunggongvirae;Uroviricota;Caudoviricetes	0.9657
S162-0025-05C959412	6.07914e-05	0	0.00227894	High-quality	100	0	Viruses;Duplodnaviria;Heunggongvirae;Uroviricota;Caudoviricetes;Crassvirales	0.9822
S162-0026-05C1270948	3.9495e-05	0	0.00227894	Complete	100	0	Viruses;Duplodnaviria;Heunggongvirae;Uroviricota;Caudoviricetes	0.9765
S162-0028-05C253068	2.82088e-05	0	0.00227894	Complete	100	0	Viruses;Duplodnaviria;Heunggongvirae;Uroviricota;Caudoviricetes	0.9791
S162-0029-05C669610	1.95481e-05	0	0.00227894	Low-quality	46.32	0	Viruses;Duplodnaviria;Heunggongvirae;Uroviricota;Caudoviricetes	0.9818
S162-0029-05C694608	1.84429e-05	0	0.00227894	Complete	100	0	Viruses;Duplodnaviria;Heunggongvirae;Uroviricota;Caudoviricetes	0.9751
S162-0029-15C2528330	1.08921e-05	0	0.00227894	Low-quality	49.65	0	Viruses;Duplodnaviria;Heunggongvirae;Uroviricota;Caudoviricetes	0.9454
S162-0030-15C178337	1.62182e-05	0	0.00227894	Complete	100	0	Viruses;Duplodnaviria;Heunggongvirae;Uroviricota;Caudoviricetes	0.9816
S162-0031-05C1551782	2.26617e-05	0	0.00227894	Medium-quality	61.93	0	Viruses;Duplodnaviria;Heunggongvirae;Uroviricota;Caudoviricetes	0.9801
S162-0031-15C160626	7.12026e-05	0	0.00227894	Complete	100	0	Viruses;Duplodnaviria;Heunggongvirae;Uroviricota;Caudoviricetes	0.9807
S162-0031-15C423786	7.74949e-06	0	0.00227894	Low-quality	17.24	0	Viruses;Duplodnaviria;Heunggongvirae;Uroviricota;Caudoviricetes	0.9701
S162-0031-15C443780	3.14739e-05	0	0.00227894	Low-quality	18.05	0	Viruses;Duplodnaviria;Heunggongvirae;Uroviricota;Caudoviricetes	0.9809
S162-0033-15C1774523	6.69881e-05	0	0.00227894	High-quality	96.14	0	Viruses;Duplodnaviria;Heunggongvirae;Uroviricota;Caudoviricetes	0.9665
S162-0034-15C518083	2.25748e-05	0	0.00227894	Medium-quality	85.99	0	Viruses;Duplodnaviria;Heunggongvirae;Uroviricota;Caudoviricetes	0.9756
S162-0036-05C93914	4.5351e-05	0	0.00227894	Complete	100	0	Viruses;Duplodnaviria;Heunggongvirae;Uroviricota;Caudoviricetes	0.9714
S162-0036-15C2819010	1.13284e-05	0	0.00227894	Low-quality	28.96	0	Viruses;Duplodnaviria;Heunggongvirae;Uroviricota;Caudoviricetes	0.9713
S162-0038-05C339289	1.62918e-05	0	0.00227894	Complete	100	0	Viruses;Duplodnaviria;Heunggongvirae;Uroviricota;Caudoviricetes	0.9767
S162-0038-05C339289	1.62918e-05	0	0.00227894	Complete	100	0	Viruses;Duplodnaviria;Heunggongvirae;Uroviricota;Caudoviricetes	0.9767
S162-0039-05C335639	1.83267e-05	0	0.00227894	Complete	100	0	Viruses;Duplodnaviria;Heunggongvirae;Uroviricota;Caudoviricetes	0.9817
S162-0040-05C188592	3.53905e-05	0	0.00227894	High-quality	100	0	Viruses;Duplodnaviria;Heunggongvirae;Uroviricota;Caudoviricetes;Crassvirales	0.9813
S162-0041-05C63777	4.40693e-05	0	0.00227894	Complete	100	0	Viruses;Duplodnaviria;Heunggongvirae;Uroviricota;Caudoviricetes	0.9799
S162-0042-05C1435817	1.95192e-05	0	0.00227894	Low-quality	39.94	0	Viruses;Duplodnaviria;Heunggongvirae;Uroviricota;Caudoviricetes	0.9787
S162-0043-15C202608	1.28552e-05	0	0.00227894	Low-quality	21.67	0	Viruses;Duplodnaviria;Heunggongvirae;Uroviricota;Caudoviricetes	0.9763
S162-0043-15C63540	4.81618e-05	0	0.00227894	Low-quality	6.98	0	Viruses;Duplodnaviria;Heunggongvirae;Uroviricota;Caudoviricetes	0.9629
S162-0044-05C137078	7.37761e-05	0	0.00227894	High-quality	100	0	Viruses;Duplodnaviria;Heunggongvirae;Uroviricota;Caudoviricetes	0.9787
S162-0044-05C263537	6.51414e-06	0	0.00227894	High-quality	100	0	Viruses;Duplodnaviria;Heunggongvirae;Uroviricota;Caudoviricetes	0.9771
S162-0044-05C714327	1.33305e-05	0	0.00227894	Low-quality	46.53	0	Viruses;Duplodnaviria;Heunggongvirae;Uroviricota;Caudoviricetes	0.9785
S162-0044-15C3475891	1.18625e-05	0	0.00227894	Medium-quality	89.44	0	Viruses;Duplodnaviria;Heunggongvirae;Uroviricota;Caudoviricetes	0.9723
S162-0046-05C1357782	3.14384e-05	0	0.00227894	Medium-quality	87.51	0	Viruses;Duplodnaviria;Heunggongvirae;Uroviricota;Caudoviricetes	0.9759
S162-0048-05C713706	1.50227e-05	0	0.00227894	Complete	100	0	Viruses;Duplodnaviria;Heunggongvirae;Uroviricota;Caudoviricetes	0.9801
S162-0048-05C785996	1.56514e-05	0	0.00227894	High-quality	99.69	0	Viruses;Duplodnaviria;Heunggongvirae;Uroviricota;Caudoviricetes	0.9818
S162-0048-05C821663	1.61322e-05	0	0.00227894	Complete	100	0	Viruses;Duplodnaviria;Heunggongvirae;Uroviricota;Caudoviricetes	0.9819
S162-0049-05C33011	2.11338e-05	0	0.00227894	Medium-quality	55.65	0	Viruses;Duplodnaviria;Heunggongvirae;Uroviricota;Caudoviricetes	0.981
S162-0051-05C1122023	4.68805e-05	0	0.00227894	Low-quality	44.27	0	Viruses;Duplodnaviria;Heunggongvirae;Uroviricota;Caudoviricetes	0.9776
S162-0053-15C697783	1.48109e-05	0	0.00227894	Complete	100	0	Viruses;Duplodnaviria;Heunggongvirae;Uroviricota;Caudoviricetes	0.9791
S162-0053-15C905842	3.56956e-05	0	0.00227894	High-quality	98.72	0	Viruses;Duplodnaviria;Heunggongvirae;Uroviricota;Caudoviricetes	0.9648
S162-0054-05C1132915	8.46731e-06	0	0.00227894	Complete	100	0	Viruses;Duplodnaviria;Heunggongvirae;Uroviricota;Caudoviricetes	0.8187
S162-0054-05C235693	4.75762e-05	0	0.00227894	Complete	100	0	Viruses;Duplodnaviria;Heunggongvirae;Uroviricota;Caudoviricetes	0.9816
S162-0054-05C875	0.000394998	0	0.00227894	Complete	100	0	Viruses;Duplodnaviria;Heunggongvirae;Uroviricota;Caudoviricetes	0.9791
S162-0055-05C1131280	8.77952e-05	0	0.00227894	High-quality	100	0	Viruses;Duplodnaviria;Heunggongvirae;Uroviricota;Caudoviricetes	0.9659
S162-0055-05C218819	1.49497e-05	0	0.00227894	Complete	100	0	Viruses;Duplodnaviria;Heunggongvirae;Uroviricota;Caudoviricetes	0.9803
S162-0055-05C36848	1.85003e-05	0	0.00227894	High-quality	100	0	Viruses;Duplodnaviria;Heunggongvirae;Uroviricota;Caudoviricetes	0.9808
S162-0055-05C660461	5.10883e-06	0	0.00227894	Low-quality	38.24	0	Viruses;Duplodnaviria;Heunggongvirae;Uroviricota;Caudoviricetes	0.9803
S162-0056-05C122999	2.83285e-05	0	0.00227894	High-quality	100	0	Viruses;Duplodnaviria;Heunggongvirae;Uroviricota;Caudoviricetes	0.9805
S162-0056-15C454755	8.04991e-06	0	0.00227894	Low-quality	25.92	0	NULL	0.9554
S162-0056-15C477308	1.40408e-05	0	0.00227894	High-quality	100	0	Viruses;Duplodnaviria;Heunggongvirae;Uroviricota;Caudoviricetes	0.9828
S162-0057-05C102795	1.17377e-05	0	0.00227894	High-quality	100	0	Viruses;Duplodnaviria;Heunggongvirae;Uroviricota;Caudoviricetes	0.962
S162-0059-15C146988	1.38593e-05	0	0.00227894	High-quality	92.14	0	Viruses;Duplodnaviria;Heunggongvirae;Uroviricota;Caudoviricetes	0.981
S162-0059-15C335433	1.67666e-05	0	0.00227894	Low-quality	23.82	0	Viruses;Duplodnaviria;Heunggongvirae;Uroviricota;Caudoviricetes	0.9772
S162-0059-15C63717	6.75419e-06	0	0.00227894	Low-quality	34.2	0	Viruses;Duplodnaviria;Heunggongvirae;Uroviricota;Caudoviricetes	0.9758
S162-0060-05C269392	1.30117e-05	0	0.00227894	Low-quality	11.31	0	Viruses;Duplodnaviria;Heunggongvirae;Uroviricota;Caudoviricetes	0.9531
S162-0060-05C709344	4.80653e-05	0	0.00227894	Complete	100	0	Viruses;Duplodnaviria;Heunggongvirae;Uroviricota;Caudoviricetes	0.9776
S162-0060-05C975378	4.14178e-05	0	0.00227894	Medium-quality	84.41	0	Viruses;Duplodnaviria;Heunggongvirae;Uroviricota;Caudoviricetes	0.9799
S162-0060-15C1914412	8.85026e-05	0	0.00227894	Medium-quality	89.67	0	Viruses;Duplodnaviria;Heunggongvirae;Uroviricota;Caudoviricetes	0.978
S162-0061-05C177086	5.61384e-06	0	0.00227894	Low-quality	46.5	0	Viruses;Duplodnaviria;Heunggongvirae;Uroviricota;Caudoviricetes	0.9787
S162-0061-05C95442	9.69604e-06	0	0.00227894	High-quality	93.47	0	Viruses;Duplodnaviria;Heunggongvirae;Uroviricota;Caudoviricetes	0.9821
S162-0063-05C104607	1.31972e-05	0	0.00227894	Low-quality	32.74	0	Viruses;Duplodnaviria;Heunggongvirae;Uroviricota;Caudoviricetes	0.9769
S162-0064-05C1147846	1.42868e-05	0	0.00227894	Low-quality	19.51	0	Viruses;Duplodnaviria;Heunggongvirae;Uroviricota;Caudoviricetes	0.9792
S162-0067-15C431989	8.43067e-05	0	0.00227894	Low-quality	41.78	0	Viruses;Duplodnaviria;Heunggongvirae;Uroviricota;Caudoviricetes	0.9802
S162-0067-15C928192	4.01749e-05	0	0.00227894	High-quality	100	0	Viruses;Monodnaviria;Loebvirae;Hofneiviricota;Faserviricetes;Tubulavirales;Inoviridae	0.9353
S162-0069-05C90083	4.89609e-05	0	0.00227894	Complete	100	0	Viruses;Duplodnaviria;Heunggongvirae;Uroviricota;Caudoviricetes	0.9817
S162-0070-05C1137263	1.21447e-05	0	0.00227894	Low-quality	17.88	0	Viruses;Duplodnaviria;Heunggongvirae;Uroviricota;Caudoviricetes	0.9758
S162-0072-15C1177032	1.96599e-05	0	0.00227894	High-quality	93.98	0	Viruses;Duplodnaviria;Heunggongvirae;Uroviricota;Caudoviricetes	0.9733
S162-0072-15C1326442	5.54641e-06	0	0.00227894	Low-quality	18.17	0	Viruses;Duplodnaviria;Heunggongvirae;Uroviricota;Caudoviricetes	0.9804
S162-0072-15C21111	0.000141893	0	0.00227894	High-quality	100	0	Viruses;Duplodnaviria;Heunggongvirae;Uroviricota;Caudoviricetes	0.9796
S162-0072-15C87399	1.21244e-05	0	0.00227894	Medium-quality	88.51	0	Viruses;Duplodnaviria;Heunggongvirae;Uroviricota;Caudoviricetes	0.9742
S162-0073-15C2503039	1.30023e-05	0	0.00227894	Low-quality	24.42	0	Viruses;Duplodnaviria;Heunggongvirae;Uroviricota;Caudoviricetes	0.9726
S162-0073-15C3135815	2.34351e-05	0	0.00227894	Low-quality	28.41	0	Viruses;Duplodnaviria;Heunggongvirae;Uroviricota;Caudoviricetes	0.9604
S162-0073-15C3188969	1.22197e-05	0	0.00227894	Low-quality	31.16	0	Viruses;Duplodnaviria;Heunggongvirae;Uroviricota;Caudoviricetes	0.9798
S162-0074-15C2655697	2.16193e-05	0	0.00227894	Low-quality	13.3	0	Viruses;Duplodnaviria;Heunggongvirae;Uroviricota;Caudoviricetes	0.9811
S162-0077-05C541920	9.67035e-06	0	0.00227894	Low-quality	24.72	0	Viruses;Duplodnaviria;Heunggongvirae;Uroviricota;Caudoviricetes	0.9515
S162-0077-15C1555286	1.91811e-05	0	0.00227894	Low-quality	35.33	0	Viruses;Duplodnaviria;Heunggongvirae;Uroviricota;Caudoviricetes	0.9792
S162-0078-15C1155062	7.8195e-06	0	0.00227894	Low-quality	22.68	0	Viruses;Duplodnaviria;Heunggongvirae;Uroviricota;Caudoviricetes	0.9717
S162-0079-05C154330	6.29149e-05	0	0.00227894	Low-quality	18.11	0	Viruses;Duplodnaviria;Heunggongvirae;Uroviricota;Caudoviricetes	0.9725
S162-0079-05C1613582	4.42885e-05	0	0.00227894	High-quality	100	0	Viruses;Monodnaviria;Sangervirae;Phixviricota;Malgrandaviricetes;Petitvirales;Microviridae	0.9798
S162-0079-05C857855	6.12844e-05	0	0.00227894	Low-quality	26.28	0	Viruses;Duplodnaviria;Heunggongvirae;Uroviricota;Caudoviricetes	0.9725
S162-0081-15C1046524	5.4949e-05	0	0.00227894	High-quality	100	0	Viruses;Monodnaviria;Sangervirae;Phixviricota;Malgrandaviricetes;Petitvirales;Microviridae	0.9791
S162-0082-05C99121	0.000118839	0	0.00227894	Complete	100	0	Viruses;Duplodnaviria;Heunggongvirae;Uroviricota;Caudoviricetes	0.9764
S162-0083-05C1075783	5.36204e-05	0	0.00227894	Low-quality	11.83	0	Viruses;Duplodnaviria;Heunggongvirae;Uroviricota;Caudoviricetes	0.977
S162-0083-15C63740	2.3795e-05	0	0.00227894	High-quality	97.8	0	Viruses;Duplodnaviria;Heunggongvirae;Uroviricota;Caudoviricetes	0.9787
S162-0085-15C1525302	8.78995e-06	0	0.00227894	Low-quality	15.01	0	Viruses;Duplodnaviria;Heunggongvirae;Uroviricota;Caudoviricetes	0.9587
S162-0085-15C187389	3.96663e-05	0	0.00227894	Complete	100	0	Viruses;Duplodnaviria;Heunggongvirae;Uroviricota;Caudoviricetes	0.98
S162-0086-05C23587	3.81143e-05	0	0.00227894	High-quality	100	0	Viruses;Duplodnaviria;Heunggongvirae;Uroviricota;Caudoviricetes	0.9664
S162-0086-15C123243	9.39881e-06	0	0.00227894	Complete	100	0	Viruses;Duplodnaviria;Heunggongvirae;Uroviricota;Caudoviricetes	0.9825
S162-0086-15C1247854	6.02529e-05	0	0.00227894	Complete	100	0	Viruses;Duplodnaviria;Heunggongvirae;Uroviricota;Caudoviricetes	0.9823
S162-0086-15C306653	1.20799e-05	0	0.00227894	Low-quality	37.67	0	Viruses;Duplodnaviria;Heunggongvirae;Uroviricota;Caudoviricetes	0.9787
S162-0087-05C177086	8.0586e-06	0	0.00227894	Medium-quality	72.53	0	Viruses;Duplodnaviria;Heunggongvirae;Uroviricota;Caudoviricetes	0.9787
S162-0087-15C145327	6.44653e-06	0	0.00227894	High-quality	96.66	0	Viruses;Duplodnaviria;Heunggongvirae;Uroviricota;Caudoviricetes	0.9683
S162-0088-05C446733	2.53155e-05	0	0.00227894	Complete	100	0	Viruses;Duplodnaviria;Heunggongvirae;Uroviricota;Caudoviricetes	0.9556
S162-0088-05C594461	1.22912e-05	0	0.00227894	Low-quality	25.64	0	Viruses;Duplodnaviria;Heunggongvirae;Uroviricota;Caudoviricetes	0.9804
S162-0089-05C417492	4.82747e-05	0	0.00227894	Complete	100	0	Viruses;Duplodnaviria;Heunggongvirae;Uroviricota;Caudoviricetes	0.9825
S162-0090-05C179848	1.46532e-05	0	0.00227894	High-quality	100	0	Viruses;Duplodnaviria;Heunggongvirae;Uroviricota;Caudoviricetes	0.9785
S162-0091-15C371458	6.03017e-06	0	0.00227894	Low-quality	21.97	0	Viruses;Duplodnaviria;Heunggongvirae;Uroviricota;Caudoviricetes	0.9604
S162-0092-15C2899588	5.25231e-05	0	0.00227894	High-quality	100	0	Viruses;Duplodnaviria;Heunggongvirae;Uroviricota;Caudoviricetes	0.9812
S162-0094-05C148128	4.44772e-05	0	0.00227894	Complete	100	0	Viruses;Duplodnaviria;Heunggongvirae;Uroviricota;Caudoviricetes	0.9792
S162-0095-05C351314	3.50833e-05	0	0.00227894	High-quality	100	0	Viruses;Duplodnaviria;Heunggongvirae;Uroviricota;Caudoviricetes	0.9819
S162-0096-05C23459	8.7429e-05	0	0.00227894	Complete	100	0	Viruses;Duplodnaviria;Heunggongvirae;Uroviricota;Caudoviricetes	0.9606
S162-0097-05C1673915	2.0095e-05	0	0.00227894	Medium-quality	85.64	0	Viruses;Monodnaviria;Sangervirae;Phixviricota;Malgrandaviricetes;Petitvirales;Microviridae	0.9782
S162-0097-15C2099194	6.1886e-05	0	0.00227894	High-quality	100	0	Viruses;Duplodnaviria;Heunggongvirae;Uroviricota;Caudoviricetes;Crassvirales	0.9824
S162-0097-15C328050	1.18019e-05	0	0.00227894	Low-quality	38.08	0	Viruses;Duplodnaviria;Heunggongvirae;Uroviricota;Caudoviricetes	0.9697
S162-0098-05C221094	0.000176702	0	0.00227894	Complete	100	0	Viruses;Duplodnaviria;Heunggongvirae;Uroviricota;Caudoviricetes	0.9761
S162-0098-05C377801	3.25541e-05	0	0.00227894	High-quality	100	0	Viruses;Duplodnaviria;Heunggongvirae;Uroviricota;Caudoviricetes	0.9819
S162-0098-15C470199	4.71153e-05	0	0.00227894	Complete	100	0	Viruses;Duplodnaviria;Heunggongvirae;Uroviricota;Caudoviricetes	0.9823
S162-0099-05C110433	2.27869e-05	0	0.00227894	Low-quality	38.29	0	Viruses;Duplodnaviria;Heunggongvirae;Uroviricota;Caudoviricetes	0.9804
S162-0099-05C158251	3.44721e-05	0	0.00227894	Medium-quality	85.68	0	Viruses;Duplodnaviria;Heunggongvirae;Uroviricota;Caudoviricetes	0.9764
S162-0099-05C70323	2.28819e-05	0	0.00227894	Complete	100	0	Viruses;Duplodnaviria;Heunggongvirae;Uroviricota;Caudoviricetes	0.9823
S162-0099-15C115452	6.71438e-06	0	0.00227894	Low-quality	33.7	0	Viruses;Duplodnaviria;Heunggongvirae;Uroviricota;Caudoviricetes	0.9795
S162-0100-05C1728139	1.38493e-05	0	0.00227894	Low-quality	17.91	0	Viruses;Duplodnaviria;Heunggongvirae;Uroviricota;Caudoviricetes	0.9604
S162-0100-05C343685	7.80389e-06	0	0.00227894	High-quality	97.87	0	Viruses;Duplodnaviria;Heunggongvirae;Uroviricota;Caudoviricetes	0.9781
S162-0100-05C437246	3.09979e-06	0	0.00227894	Low-quality	19.16	0	Viruses;Duplodnaviria;Heunggongvirae;Uroviricota;Caudoviricetes	0.9786
S162-0100-05C671464	1.94331e-05	0	0.00227894	Complete	100	0	Viruses;Duplodnaviria;Heunggongvirae;Uroviricota;Caudoviricetes	0.9804
S162-0100-05C88943	1.12932e-05	0	0.00227894	High-quality	98.94	0	Viruses;Duplodnaviria;Heunggongvirae;Uroviricota;Caudoviricetes	0.9779
S162-0103-05C317520	1.57191e-05	0	0.00227894	Low-quality	26.68	0	Viruses;Duplodnaviria;Heunggongvirae;Uroviricota;Caudoviricetes	0.9822
S162-0103-15C337191	2.0035e-05	0	0.00227894	Low-quality	40.97	0	Viruses;Duplodnaviria;Heunggongvirae;Uroviricota;Caudoviricetes	0.9808
S162-0103-15C622835	3.05328e-05	0	0.00227894	High-quality	100	0	Viruses;Duplodnaviria;Heunggongvirae;Uroviricota;Caudoviricetes	0.9798
S162-0104-05C336348	2.02142e-05	0	0.00227894	Complete	100	0	Viruses;Duplodnaviria;Heunggongvirae;Uroviricota;Caudoviricetes	0.9821
S162-0104-15C2697457	5.46744e-06	0	0.00227894	Low-quality	13.28	0	Viruses;Duplodnaviria;Heunggongvirae;Uroviricota;Caudoviricetes	0.9749
S162-0104-15C3184175	4.011e-05	0	0.00227894	High-quality	98.3	0	Viruses;Duplodnaviria;Heunggongvirae;Uroviricota;Caudoviricetes	0.98
S162-0106-05C137078	0.000158662	0	0.00227894	High-quality	100	0	Viruses;Duplodnaviria;Heunggongvirae;Uroviricota;Caudoviricetes	0.9787
S162-0108-05C510327	4.08181e-05	0	0.00227894	High-quality	98.34	0	Viruses;Duplodnaviria;Heunggongvirae;Uroviricota;Caudoviricetes	0.9828
S162-0109-05C1720	0.000329663	0	0.00227894	High-quality	100	0	Viruses;Duplodnaviria;Heunggongvirae;Uroviricota;Caudoviricetes	0.9792
S162-0109-05C77743	1.14874e-05	0	0.00227894	Medium-quality	51.34	0	Viruses;Duplodnaviria;Heunggongvirae;Uroviricota;Caudoviricetes	0.9448
S162-0111-15C134062	7.8764e-06	0	0.00227894	High-quality	100	0	Viruses;Duplodnaviria;Heunggongvirae;Uroviricota;Caudoviricetes	0.9779
S162-0111-15C2283487	4.63573e-05	0	0.00227894	High-quality	100	0	Viruses;Monodnaviria;Sangervirae;Phixviricota;Malgrandaviricetes;Petitvirales;Microviridae	0.9778
S162-0111-15C2885534	4.32052e-06	0	0.00227894	Low-quality	16.38	0	Viruses;Duplodnaviria;Heunggongvirae;Uroviricota;Caudoviricetes	0.9587
S162-0111-15C874787	1.51975e-05	0	0.00227894	High-quality	99.41	0	Viruses;Duplodnaviria;Heunggongvirae;Uroviricota;Caudoviricetes	0.9771
S162-0113-05C20469	2.31856e-05	0	0.00227894	High-quality	100	0	Viruses;Duplodnaviria;Heunggongvirae;Uroviricota;Caudoviricetes	0.9825
S162-0113-15C1160844	1.81542e-05	0	0.00227894	Low-quality	25.3	0	Viruses;Duplodnaviria;Heunggongvirae;Uroviricota;Caudoviricetes	0.9796
S162-0113-15C1673906	0.000127	0	0.00227894	Low-quality	10.84	0	Viruses;Duplodnaviria;Heunggongvirae;Uroviricota;Caudoviricetes	0.9725
S162-0113-15C2504532	2.63893e-05	0	0.00227894	Low-quality	24.1	0	Viruses;Duplodnaviria;Heunggongvirae;Uroviricota;Caudoviricetes	0.9779
S162-0114-05C36901	9.83807e-05	0	0.00227894	Medium-quality	85.54	0	Viruses;Duplodnaviria;Heunggongvirae;Uroviricota;Caudoviricetes	0.9761
S162-0114-05C68581	1.67968e-05	0	0.00227894	Low-quality	34.51	0	Viruses;Duplodnaviria;Heunggongvirae;Uroviricota;Caudoviricetes	0.9723
S162-0116-05C45704	1.62294e-05	0	0.00227894	Medium-quality	51.9	0	NULL	0.9554
S162-0117-05C1007576	1.37916e-05	0	0.00227894	Low-quality	19.47	0	Viruses;Duplodnaviria;Heunggongvirae;Uroviricota;Caudoviricetes	0.9811
S162-0117-05C1039999	2.41021e-05	0	0.00227894	Low-quality	18.58	0	Viruses;Duplodnaviria;Heunggongvirae;Uroviricota;Caudoviricetes	0.9813
S162-0117-05C691676	1.49828e-05	0	0.00227894	Low-quality	25.31	0	Viruses;Duplodnaviria;Heunggongvirae;Uroviricota;Caudoviricetes	0.9629
S162-0122-05C84210	2.45179e-05	0	0.00227894	Complete	100	0	Viruses;Duplodnaviria;Heunggongvirae;Uroviricota;Caudoviricetes	0.976
S162-0123-05C737408	1.04291e-05	0	0.00227894	Medium-quality	50.56	0	Viruses;Duplodnaviria;Heunggongvirae;Uroviricota;Caudoviricetes	0.9515
S162-0123-15C639934	9.0491e-06	0	0.00227894	Low-quality	46.96	0	Viruses;Duplodnaviria;Heunggongvirae;Uroviricota;Caudoviricetes	0.9754
S162-0124-05C1200644	2.86291e-05	0	0.00227894	Low-quality	40.49	0	Viruses;Duplodnaviria;Heunggongvirae;Uroviricota;Caudoviricetes	0.9705
S162-0124-05C853602	8.83447e-05	0	0.00227894	High-quality	100	0	Viruses;Duplodnaviria;Heunggongvirae;Uroviricota;Caudoviricetes	0.9823
S162-0124-15C2448772	1.80403e-05	0	0.00227894	High-quality	98.58	0	Viruses;Duplodnaviria;Heunggongvirae;Uroviricota;Caudoviricetes	0.9807
S162-0125-05C10922	1.86988e-05	0	0.00227894	High-quality	100	0	Viruses;Duplodnaviria;Heunggongvirae;Uroviricota;Caudoviricetes	0.9808
S162-0125-05C73728	1.5086e-05	0	0.00227894	Complete	100	0	Viruses;Duplodnaviria;Heunggongvirae;Uroviricota;Caudoviricetes	0.9791
S162-0126-05C208717	4.29452e-05	0	0.00227894	Complete	100	0	Viruses;Duplodnaviria;Heunggongvirae;Uroviricota;Caudoviricetes	0.9789
S162-0126-05C323362	3.99003e-05	0	0.00227894	High-quality	100	0	Viruses;Duplodnaviria;Heunggongvirae;Uroviricota;Caudoviricetes	0.98
S162-0126-15C1867208	1.65858e-05	0	0.00227894	Complete	100	0	Viruses;Duplodnaviria;Heunggongvirae;Uroviricota;Caudoviricetes	0.9778
S162-0126-15C3134832	9.61392e-06	0	0.00227894	High-quality	100	0	Viruses;Monodnaviria;Sangervirae;Phixviricota;Malgrandaviricetes;Petitvirales;Microviridae	0.9824
S162-0127-05C61964	1.36812e-05	0	0.00227894	High-quality	100	0	Viruses;Duplodnaviria;Heunggongvirae;Uroviricota;Caudoviricetes	0.9716
S162-0128-05C179174	4.07329e-05	0	0.00227894	High-quality	100	0	Viruses;Duplodnaviria;Heunggongvirae;Uroviricota;Caudoviricetes	0.9702
S162-0128-05C315844	8.03642e-05	0	0.00227894	High-quality	98.6	0	Viruses;Duplodnaviria;Heunggongvirae;Uroviricota;Caudoviricetes	0.9675
S162-0130-15C424159	1.26538e-05	0	0.00227894	Low-quality	20.68	0	Viruses;Duplodnaviria;Heunggongvirae;Uroviricota;Caudoviricetes	0.9783
S162-0130-15C92397	9.45802e-06	0	0.00227894	Low-quality	17.05	0	Viruses;Duplodnaviria;Heunggongvirae;Uroviricota;Caudoviricetes	0.9811
S162-0131-05C176367	3.67923e-05	0	0.00227894	Complete	100	0	Viruses;Duplodnaviria;Heunggongvirae;Uroviricota;Caudoviricetes	0.9748
S162-0131-05C526929	1.21346e-05	0	0.00227894	High-quality	100	0	Viruses;Duplodnaviria;Heunggongvirae;Uroviricota;Caudoviricetes	0.9804
S162-0132-15C93982	1.41512e-05	0	0.00227894	High-quality	100	0	Viruses;Duplodnaviria;Heunggongvirae;Uroviricota;Caudoviricetes	0.9797
S162-0133-05C1041071	0.000108776	0	0.00227894	Complete	100	0	Viruses;Duplodnaviria;Heunggongvirae;Uroviricota;Caudoviricetes	0.9801
S162-0133-05C1305719	1.41491e-05	0	0.00227894	Medium-quality	54.07	0	NULL	0.9554
S162-0134-05C146284	9.59533e-05	0	0.00227894	High-quality	100	0	Viruses;Duplodnaviria;Heunggongvirae;Uroviricota;Caudoviricetes	0.9811
S162-0134-15C374089	1.09507e-05	0	0.00227894	Low-quality	42.52	0	Viruses;Duplodnaviria;Heunggongvirae;Uroviricota;Caudoviricetes	0.9749
S162-0134-15C534708	1.85089e-05	0	0.00227894	Complete	100	0	Viruses;Duplodnaviria;Heunggongvirae;Uroviricota;Caudoviricetes	0.9804
S162-0134-15C84436	1.19256e-05	0	0.00227894	Low-quality	40.51	0	Viruses;Duplodnaviria;Heunggongvirae;Uroviricota;Caudoviricetes	0.9617
S162-0135-05C72144	4.55315e-05	0	0.00227894	Complete	100	0	Viruses;Duplodnaviria;Heunggongvirae;Uroviricota;Caudoviricetes	0.9713
S162-0136-05C234732	8.75208e-06	0	0.00227894	Low-quality	9.11	0	Viruses;Duplodnaviria;Heunggongvirae;Uroviricota;Caudoviricetes	0.9819
S162-0136-05C369106	1.75316e-05	0	0.00227894	Complete	100	0	Viruses;Duplodnaviria;Heunggongvirae;Uroviricota;Caudoviricetes	0.9791
S162-0138-05C132570	2.82091e-05	0	0.00227894	Low-quality	32.4	0	Viruses;Duplodnaviria;Heunggongvirae;Uroviricota;Caudoviricetes	0.9454
S162-0138-05C153600	5.3471e-05	0	0.00227894	Medium-quality	58.75	0	Viruses;Duplodnaviria;Heunggongvirae;Uroviricota;Caudoviricetes	0.9775
S162-0139-15C453186	2.96364e-05	0	0.00227894	Low-quality	41.63	0	Viruses;Duplodnaviria;Heunggongvirae;Uroviricota;Caudoviricetes	0.9812
S162-0141-05C544271	1.35818e-05	0	0.00227894	Low-quality	29.83	0	Viruses;Duplodnaviria;Heunggongvirae;Uroviricota;Caudoviricetes	0.971
S162-0142-05C431525	1.92317e-05	0	0.00227894	Low-quality	28.92	0	Viruses;Duplodnaviria;Heunggongvirae;Uroviricota;Caudoviricetes	0.9744
S162-0143-05C118161	3.31083e-05	0	0.00227894	High-quality	100	0	Viruses;Duplodnaviria;Heunggongvirae;Uroviricota;Caudoviricetes	0.977
S162-0143-05C246871	2.26045e-05	0	0.00227894	High-quality	100	0	Viruses;Duplodnaviria;Heunggongvirae;Uroviricota;Caudoviricetes	0.976
S162-0146-05C1759418	7.46452e-06	0	0.00227894	Low-quality	14.9	0	Viruses;Duplodnaviria;Heunggongvirae;Uroviricota;Caudoviricetes	0.9716
S162-0146-15C700033	3.10405e-05	0	0.00227894	High-quality	97.75	0	Viruses;Duplodnaviria;Heunggongvirae;Uroviricota;Caudoviricetes	0.9771
S162-0147-15C1315774	7.63367e-06	0	0.00227894	Low-quality	20.57	0	Viruses;Duplodnaviria;Heunggongvirae;Uroviricota;Caudoviricetes	0.9587
S162-0148-15C175147	3.69069e-05	0	0.00227894	Complete	100	0	Viruses;Duplodnaviria;Heunggongvirae;Uroviricota;Caudoviricetes	0.9796
S162-0148-15C62175	4.95365e-05	0	0.00227894	Low-quality	49.74	0	NULL	0.9554
S162-0149-05C420099	0.000127102	0	0.00227894	Complete	100	0	Viruses;Duplodnaviria;Heunggongvirae;Uroviricota;Caudoviricetes	0.9584
S162-0149-15C1529719	2.31257e-05	0	0.00227894	Low-quality	42.33	0	Viruses;Duplodnaviria;Heunggongvirae;Uroviricota;Caudoviricetes	0.978
S162-0150-05C195260	5.93164e-05	0	0.00227894	High-quality	100	0	Viruses;Duplodnaviria;Heunggongvirae;Uroviricota;Caudoviricetes	0.9797
S162-0151-05C105498	0.000336959	0	0.00227894	Complete	100	0	Viruses;Duplodnaviria;Heunggongvirae;Uroviricota;Caudoviricetes	0.9689
S162-0151-05C191955	1.4509e-05	0	0.00227894	Low-quality	29.81	0	Viruses;Duplodnaviria;Heunggongvirae;Uroviricota;Caudoviricetes	0.9824
S162-0151-05C531169	3.91367e-05	0	0.00227894	Low-quality	15.43	0	Viruses;Duplodnaviria;Heunggongvirae;Uroviricota;Caudoviricetes	0.9714
S162-0151-15C1028	2.88588e-05	0	0.00227894	High-quality	91.71	0	Viruses;Duplodnaviria;Heunggongvirae;Uroviricota;Caudoviricetes	0.9728
S162-0151-15C2474080	2.55906e-05	0	0.00227894	Low-quality	25.61	0	Viruses;Duplodnaviria;Heunggongvirae;Uroviricota;Caudoviricetes	0.9693
S162-0152-05C650719	3.44794e-05	0	0.00227894	High-quality	100	0	Viruses;Duplodnaviria;Heunggongvirae;Uroviricota;Caudoviricetes	0.9797
S162-0152-15C1936208	1.11008e-05	0	0.00227894	Low-quality	13.07	0	Viruses;Duplodnaviria;Heunggongvirae;Uroviricota;Caudoviricetes	0.973
S162-0153-05C1096096	1.76982e-05	0	0.00227894	Low-quality	24.66	0	Viruses;Duplodnaviria;Heunggongvirae;Uroviricota;Caudoviricetes	0.9803
S162-0153-05C347061	3.87322e-05	0	0.00227894	Complete	100	0	Viruses;Duplodnaviria;Heunggongvirae;Uroviricota;Caudoviricetes	0.982
S162-0153-05C347061	3.87322e-05	0	0.00227894	Complete	100	0	Viruses;Duplodnaviria;Heunggongvirae;Uroviricota;Caudoviricetes	0.982
S162-0154-05C95163	0.000204367	0	0.00227894	Complete	100	0	Viruses;Duplodnaviria;Heunggongvirae;Uroviricota;Caudoviricetes	0.9611
S162-0155-05C938631	1.12078e-05	0	0.00227894	Low-quality	24.57	0	Viruses;Duplodnaviria;Heunggongvirae;Uroviricota;Caudoviricetes	0.9809
S162-0156-05C77590	1.19042e-05	0	0.00227894	High-quality	99.03	0	Viruses;Duplodnaviria;Heunggongvirae;Uroviricota;Caudoviricetes	0.9626
S162-0157-15C2070790	1.01995e-05	0	0.00227894	Low-quality	22.94	0	Viruses;Duplodnaviria;Heunggongvirae;Uroviricota;Caudoviricetes	0.9686
S162-0157-15C24556	1.61074e-05	0	0.00227894	Low-quality	33.19	0	Viruses;Duplodnaviria;Heunggongvirae;Uroviricota;Caudoviricetes	0.98
S162-0159-05C781571	7.73004e-06	0	0.00227894	Low-quality	13.1	0	Viruses;Duplodnaviria;Heunggongvirae;Uroviricota;Caudoviricetes	0.9647
S162-0159-05C812462	2.68827e-05	0	0.00227894	Complete	100	0	Viruses;Duplodnaviria;Heunggongvirae;Uroviricota;Caudoviricetes	0.9784
S162-0159-15C273248	1.28379e-05	0	0.00227894	Low-quality	37.4	0	Viruses;Duplodnaviria;Heunggongvirae;Uroviricota;Caudoviricetes	0.9718
S162-0159-15C851969	5.04136e-06	0	0.00227894	Low-quality	22.58	0	Viruses;Duplodnaviria;Heunggongvirae;Uroviricota;Caudoviricetes	0.9515
S162-0162-15C2209035	3.30253e-05	0	0.00227894	Low-quality	19.48	0	Viruses;Duplodnaviria;Heunggongvirae;Uroviricota;Caudoviricetes	0.9601
S162-0164-05C673127	1.36203e-05	0	0.00227894	High-quality	100	0	Viruses;Duplodnaviria;Heunggongvirae;Uroviricota;Caudoviricetes	0.9753
S162-0164-05C673127	1.36203e-05	0	0.00227894	High-quality	100	0	Viruses;Duplodnaviria;Heunggongvirae;Uroviricota;Caudoviricetes	0.9753
S162-0165-05C22126	2.1815e-05	0	0.00227894	High-quality	93.61	0	Viruses;Duplodnaviria;Heunggongvirae;Uroviricota;Caudoviricetes	0.9692
S162-0165-15C1567523	0.000123905	0	0.00227894	High-quality	99.55	0	Viruses;Duplodnaviria;Heunggongvirae;Uroviricota;Caudoviricetes	0.9804
S162-0166-05C1845893	6.73155e-06	0	0.00227894	Low-quality	27.56	0	NULL	0.9554
S162-0166-05C552455	5.9817e-06	0	0.00227894	Low-quality	5.85	0	Viruses;Duplodnaviria;Heunggongvirae;Uroviricota;Caudoviricetes	0.9767
S162-0168-05C285798	4.42378e-06	0	0.00227894	Low-quality	29.35	0	Viruses;Duplodnaviria;Heunggongvirae;Uroviricota;Caudoviricetes	0.9742
S162-0170-15C1544299	1.02266e-05	0	0.00227894	Low-quality	29.35	0	Viruses;Duplodnaviria;Heunggongvirae;Uroviricota;Caudoviricetes	0.9791
S162-0170-15C449438	6.53397e-06	0	0.00227894	Low-quality	14.52	0	Viruses;Duplodnaviria;Heunggongvirae;Uroviricota;Caudoviricetes	0.9587
S162-0171-05C85310	2.43378e-05	0	0.00227894	High-quality	95.86	0	Viruses;Duplodnaviria;Heunggongvirae;Uroviricota;Caudoviricetes	0.9698
S162-0171-05C966852	2.90456e-05	0	0.00227894	Low-quality	27.52	0	Viruses;Duplodnaviria;Heunggongvirae;Uroviricota;Caudoviricetes	0.9594
S162-0172-15C851323	8.71679e-06	0	0.00227894	Low-quality	20.75	0	Viruses;Duplodnaviria;Heunggongvirae;Uroviricota;Caudoviricetes	0.9779
S162-0173-05C9568	1.70004e-05	0	0.00227894	Medium-quality	86.27	0	Viruses;Duplodnaviria;Heunggongvirae;Uroviricota;Caudoviricetes	0.9806
S162-0173-15C31141	2.05985e-05	0	0.00227894	High-quality	100	0	NULL	0.4866
S162-0173-15C3486611	0.000106466	0	0.00227894	Complete	100	0	Viruses;Duplodnaviria;Heunggongvirae;Uroviricota;Caudoviricetes	0.9655
S162-0174-15C273248	1.11938e-05	0	0.00227894	High-quality	100	0	Viruses;Duplodnaviria;Heunggongvirae;Uroviricota;Caudoviricetes	0.9463
S162-0175-15C1225700	8.82355e-05	0	0.00227894	High-quality	96	0	Viruses;Duplodnaviria;Heunggongvirae;Uroviricota;Caudoviricetes	0.9803
S162-0175-15C135792	7.78587e-06	0	0.00227894	Low-quality	29.67	0	Viruses;Duplodnaviria;Heunggongvirae;Uroviricota;Caudoviricetes	0.9276
S162-0175-15C1572203	2.4956e-05	0	0.00227894	Low-quality	26.87	0	Viruses;Duplodnaviria;Heunggongvirae;Uroviricota;Caudoviricetes	0.9692
S162-0175-15C2755596	1.90552e-05	0	0.00227894	Low-quality	19.38	0	Viruses;Duplodnaviria;Heunggongvirae;Uroviricota;Caudoviricetes	0.9477
S162-0176-15C1407751	3.03213e-05	0	0.00227894	High-quality	100	0	Viruses;Monodnaviria;Sangervirae;Phixviricota;Malgrandaviricetes;Petitvirales;Microviridae	0.9702
S162-0186-05C46265	2.99723e-05	0	0.00227894	Low-quality	28.52	0	Viruses;Duplodnaviria;Heunggongvirae;Uroviricota;Caudoviricetes	0.9759
S162-0188-05C128756	7.70046e-06	0	0.00227894	High-quality	100	0	Viruses;Duplodnaviria;Heunggongvirae;Uroviricota;Caudoviricetes	0.8965
S162-0188-05C162783	1.29969e-05	0	0.00227894	Complete	100	0	Viruses;Duplodnaviria;Heunggongvirae;Uroviricota;Caudoviricetes	0.9789
S162-0188-05C314765	1.03065e-05	0	0.00227894	Low-quality	24.31	0	Viruses;Duplodnaviria;Heunggongvirae;Uroviricota;Caudoviricetes	0.9817
S162-0188-05C425943	9.79077e-06	0	0.00227894	Low-quality	21.87	0	Viruses;Duplodnaviria;Heunggongvirae;Uroviricota;Caudoviricetes	0.9769
S162-0191-05C229325	1.08091e-05	0	0.00227894	Complete	100	0	Viruses;Monodnaviria;Shotokuvirae;Cressdnaviricota;Arfiviricetes;Cirlivirales	0.8615
S162-0192-05C384884	1.10498e-05	0	0.00227894	Low-quality	34.48	0	Viruses;Duplodnaviria;Heunggongvirae;Uroviricota;Caudoviricetes	0.9604
S162-0193-05C308409	1.73402e-05	0	0.00227894	Low-quality	32.88	0	Viruses;Duplodnaviria;Heunggongvirae;Uroviricota;Caudoviricetes	0.9793
S162-0194-05C23904	0.000673738	0	0.00227894	High-quality	100	0	Viruses;Duplodnaviria;Heunggongvirae;Uroviricota;Caudoviricetes	0.964
S162-0195-15C1420614	7.87805e-06	0	0.00227894	Low-quality	20.65	0	Viruses;Duplodnaviria;Heunggongvirae;Uroviricota;Caudoviricetes	0.9587
S162-0195-15C1514018	5.12899e-06	0	0.00227894	Low-quality	24.43	0	Viruses;Duplodnaviria;Heunggongvirae;Uroviricota;Caudoviricetes	0.9763
S162-0196-05C568037	2.58223e-05	0	0.00227894	Medium-quality	63.19	0	Viruses;Duplodnaviria;Heunggongvirae;Uroviricota;Caudoviricetes	0.9797
S162-0197-05C187654	2.97344e-05	0	0.00227894	High-quality	100	0	Viruses;Duplodnaviria;Heunggongvirae;Uroviricota;Caudoviricetes	0.9739
S162-0197-05C38620	9.88369e-05	0	0.00227894	High-quality	100	0	Viruses;Duplodnaviria;Heunggongvirae;Uroviricota;Caudoviricetes	0.9783
S162-0197-15C2830941	4.6917e-05	0	0.00227894	Complete	100	0	Viruses;Duplodnaviria;Heunggongvirae;Uroviricota;Caudoviricetes	0.9807
S162-0197-15C851969	4.48457e-06	0	0.00227894	Low-quality	18.11	0	Viruses;Duplodnaviria;Heunggongvirae;Uroviricota;Caudoviricetes	0.9604
S162-0198-05C1503163	1.24842e-05	0	0.00227894	Medium-quality	89.57	0	Viruses;Duplodnaviria;Heunggongvirae;Uroviricota;Caudoviricetes	0.9791
S162-0198-05C1503163	1.24842e-05	0	0.00227894	Medium-quality	89.57	0	Viruses;Duplodnaviria;Heunggongvirae;Uroviricota;Caudoviricetes	0.9791
S162-0198-05C160007	1.37145e-05	0	0.00227894	Medium-quality	88.58	0	Viruses;Duplodnaviria;Heunggongvirae;Uroviricota;Caudoviricetes	0.9819
S162-0198-05C76496	2.27364e-05	0	0.00227894	Complete	100	0	Viruses;Duplodnaviria;Heunggongvirae;Uroviricota;Caudoviricetes	0.9781
S163-0002-05C28607	9.3876e-06	0	0.00227894	Low-quality	41.72	0	Viruses;Duplodnaviria;Heunggongvirae;Uroviricota;Caudoviricetes	0.9604
S163-0002-05C5302	1.98588e-05	0	0.00227894	Low-quality	33.59	0	Viruses;Duplodnaviria;Heunggongvirae;Uroviricota;Caudoviricetes	0.9752
S163-0007-05C30423	0.0001393	0	0.00227894	Complete	100	0	Viruses;Duplodnaviria;Heunggongvirae;Uroviricota;Caudoviricetes	0.9771
S163-0007-05C62523	1.25288e-05	0	0.00227894	Low-quality	44.7	0	Viruses;Duplodnaviria;Heunggongvirae;Uroviricota;Caudoviricetes	0.9718
S163-0010-05C598462	7.04226e-06	0	0.00227894	Low-quality	29.02	0	Viruses;Duplodnaviria;Heunggongvirae;Uroviricota;Caudoviricetes	0.9515
S163-0010-05C727406	2.96451e-06	0	0.00227894	Low-quality	16.38	0	Viruses;Duplodnaviria;Heunggongvirae;Uroviricota;Caudoviricetes	0.9748
S163-0011-05C661665	5.02094e-05	0	0.00227894	High-quality	98.08	0	Viruses;Duplodnaviria;Heunggongvirae;Uroviricota;Caudoviricetes	0.9756
S163-0019-05C984988	8.80049e-06	0	0.00227894	Low-quality	12.4	0	Viruses;Duplodnaviria;Heunggongvirae;Uroviricota;Caudoviricetes	0.9615
S163-0020-05C103991	2.28079e-05	0	0.00227894	Complete	100	0	Viruses;Duplodnaviria;Heunggongvirae;Uroviricota;Caudoviricetes	0.9312
S163-0024-05C35490	1.55624e-05	0	0.00227894	Low-quality	14.61	0	Viruses;Duplodnaviria;Heunggongvirae;Uroviricota;Caudoviricetes	0.9587
S163-0025-05C755269	1.98412e-05	0	0.00227894	Low-quality	18.55	0	Viruses;Duplodnaviria;Heunggongvirae;Uroviricota;Caudoviricetes	0.9805
S169-0001-05C219163	2.23383e-05	0	0.00227894	Complete	100	0	Viruses;Duplodnaviria;Heunggongvirae;Uroviricota;Caudoviricetes	0.9823
S169-0006-05C1328643	6.17353e-06	0	0.00227894	Low-quality	39.56	0	Viruses;Duplodnaviria;Heunggongvirae;Uroviricota;Caudoviricetes	0.9604
S169-0006-05C276498	3.04528e-05	0	0.00227894	Complete	100	0	Viruses;Duplodnaviria;Heunggongvirae;Uroviricota;Caudoviricetes	0.9809
S169-0009-05C1581564	9.31902e-06	0	0.00227894	Low-quality	14.08	0	Viruses;Duplodnaviria;Heunggongvirae;Uroviricota;Caudoviricetes	0.9653
S169-0009-05C24766	9.77074e-06	0	0.00227894	Low-quality	49.14	0	Viruses;Duplodnaviria;Heunggongvirae;Uroviricota;Caudoviricetes	0.9604
S169-0009-05C662075	1.46695e-05	0	0.00227894	Complete	100	0	Viruses;Duplodnaviria;Heunggongvirae;Uroviricota;Caudoviricetes	0.982
S169-0010-05C1687	5.605e-06	0	0.00227894	High-quality	94.73	0	Viruses;Duplodnaviria;Heunggongvirae;Uroviricota;Caudoviricetes	0.9799
S169-0010-05C2016997	1.35762e-05	0	0.00227894	High-quality	100	0	Viruses;Duplodnaviria;Heunggongvirae;Uroviricota;Caudoviricetes	0.9757
S169-0010-05C869021	3.83013e-05	0	0.00227894	Complete	100	0	Viruses;Duplodnaviria;Heunggongvirae;Uroviricota;Caudoviricetes	0.9483
S169-0013-05C860513	7.07301e-06	0	0.00227894	Complete	100	0	NULL	0.3624
S169-0014-05C30519	3.62803e-05	0	0.00227894	Complete	100	0	Viruses;Duplodnaviria;Heunggongvirae;Uroviricota;Caudoviricetes	0.9802
S169-0015-05C1247144	3.58289e-06	0	0.00227894	Low-quality	13.07	0	Viruses;Duplodnaviria;Heunggongvirae;Uroviricota;Caudoviricetes	0.977
S169-0016-05C235645	1.40038e-05	0	0.00227894	Low-quality	15.37	0	Viruses;Duplodnaviria;Heunggongvirae;Uroviricota;Caudoviricetes	0.9698
S169-0017-05C1451065	6.71328e-06	0	0.00227894	Low-quality	33.91	0	Viruses;Duplodnaviria;Heunggongvirae;Uroviricota;Caudoviricetes	0.9647
S169-0017-05C268243	7.96252e-06	0	0.00227894	Low-quality	35.83	0	Viruses;Duplodnaviria;Heunggongvirae;Uroviricota;Caudoviricetes	0.9723
S169-0017-05C422114	0.000135329	0	0.00227894	Low-quality	48.63	0	Viruses;Duplodnaviria;Heunggongvirae;Uroviricota;Caudoviricetes	0.9604
S169-0022-05C2596615	4.16976e-06	0	0.00227894	Medium-quality	89.23	0	Viruses;Duplodnaviria;Heunggongvirae;Uroviricota;Caudoviricetes	0.978
S169-0026-05C235645	1.17884e-05	0	0.00227894	Low-quality	42.45	0	Viruses;Duplodnaviria;Heunggongvirae;Uroviricota;Caudoviricetes	0.9793
S169-0026-05C313627	1.46435e-05	0	0.00227894	Low-quality	25.61	0	NULL	0.9703
S169-0027-05C912277	5.9055e-06	0	0.00227894	High-quality	97.93	0	Viruses;Monodnaviria;Loebvirae;Hofneiviricota;Faserviricetes;Tubulavirales;Inoviridae	0.6416
S169-0028-05C2819876	8.2879e-06	0	0.00227894	Low-quality	38.03	0	Viruses;Duplodnaviria;Heunggongvirae;Uroviricota;Caudoviricetes	0.9615
S169-0031-05C268090	7.33026e-06	0	0.00227894	Low-quality	33.42	0	Viruses;Duplodnaviria;Heunggongvirae;Uroviricota;Caudoviricetes	0.9801
S169-0033-05C620626	1.37859e-05	0	0.00227894	Low-quality	32.04	0	Viruses;Duplodnaviria;Heunggongvirae;Uroviricota;Caudoviricetes	0.9794
S169-0035-05C113258	2.02249e-05	0	0.00227894	High-quality	100	0	Viruses;Duplodnaviria;Heunggongvirae;Uroviricota;Caudoviricetes	0.9638
S169-0035-05C1136529	1.57915e-05	0	0.00227894	Medium-quality	87.7	0	Viruses;Duplodnaviria;Heunggongvirae;Uroviricota;Caudoviricetes	0.9772
S169-0035-05C749265	1.26283e-05	0	0.00227894	Complete	100	0	Viruses;Duplodnaviria;Heunggongvirae;Uroviricota;Caudoviricetes	0.9786
S169-0035-05C849184	8.91689e-05	0	0.00227894	Complete	100	0	Viruses;Duplodnaviria;Heunggongvirae;Uroviricota;Caudoviricetes	0.9818
S169-0036-05C186648	3.1055e-06	0	0.00227894	Low-quality	15.5	0	Viruses;Duplodnaviria;Heunggongvirae;Uroviricota;Caudoviricetes	0.9748
S169-0036-05C512827	6.20008e-05	0	0.00227894	High-quality	100	0	Viruses;Monodnaviria;Sangervirae;Phixviricota;Malgrandaviricetes;Petitvirales;Microviridae	0.9798
S169-0036-05C923241	5.71093e-05	0	0.00227894	High-quality	100	0	Viruses;Duplodnaviria;Heunggongvirae;Uroviricota;Caudoviricetes	0.9821
S169-0040-05C1371104	2.70919e-05	0	0.00227894	Complete	100	0	Viruses;Duplodnaviria;Heunggongvirae;Uroviricota;Caudoviricetes	0.9779
S169-0040-05C9425	3.61171e-05	0	0.00227894	Low-quality	12.72	0	Viruses;Duplodnaviria;Heunggongvirae;Uroviricota;Caudoviricetes	0.9813
S169-0048-05C79559	9.40853e-05	0	0.00227894	High-quality	95.29	0	Viruses;Duplodnaviria;Heunggongvirae;Uroviricota;Caudoviricetes	0.9779
S169-0049-05C150314	1.2675e-05	0	0.00227894	Low-quality	17.33	0	Viruses;Duplodnaviria;Heunggongvirae;Uroviricota;Caudoviricetes	0.9673
S169-0049-05C550349	1.61694e-05	0	0.00227894	Low-quality	34.16	0	Viruses;Duplodnaviria;Heunggongvirae;Uroviricota;Caudoviricetes	0.9731
S169-0050-05C622568	9.69804e-06	0	0.00227894	Low-quality	22.6	0	NULL	0.9623
S169-0055-05C780100	1.81158e-05	0	0.00227894	Low-quality	34.74	0	Viruses;Duplodnaviria;Heunggongvirae;Uroviricota;Caudoviricetes	0.9807
S169-0058-05C1594440	9.51769e-06	0	0.00227894	Low-quality	15.4	0	Viruses;Duplodnaviria;Heunggongvirae;Uroviricota;Caudoviricetes	0.9744
S169-0059-05C102388	6.01511e-05	0	0.00227894	High-quality	100	0	Viruses;Duplodnaviria;Heunggongvirae;Uroviricota;Caudoviricetes	0.9787
S169-0060-05C1005472	0.00015247	0	0.00227894	High-quality	99.69	0	Viruses;Duplodnaviria;Heunggongvirae;Uroviricota;Caudoviricetes	0.9788
S169-0062-05C1138200	1.95327e-05	0	0.00227894	Low-quality	21.83	0	Viruses;Duplodnaviria;Heunggongvirae;Uroviricota;Caudoviricetes	0.9587
S169-0063-05C231513	2.19067e-05	0	0.00227894	High-quality	100	0	Viruses;Duplodnaviria;Heunggongvirae;Uroviricota;Caudoviricetes	0.9765
S169-0064-05C21252	1.25207e-05	0	0.00227894	Complete	100	0	Viruses;Duplodnaviria;Heunggongvirae;Uroviricota;Caudoviricetes	0.9668
S169-0064-05C60967	0.000142896	0	0.00227894	Complete	100	0	Viruses;Duplodnaviria;Heunggongvirae;Uroviricota;Caudoviricetes	0.9815
S169-0066-05C302749	3.74607e-05	0	0.00227894	High-quality	100	0	Viruses;Duplodnaviria;Heunggongvirae;Uroviricota;Caudoviricetes	0.9804
S169-0067-05C1359805	9.2488e-06	0	0.00227894	High-quality	100	0	Viruses;Duplodnaviria;Heunggongvirae;Uroviricota;Caudoviricetes	0.9796
S169-0069-05C1069076	2.07507e-05	0	0.00227894	High-quality	92.89	0	Viruses;Duplodnaviria;Heunggongvirae;Uroviricota;Caudoviricetes	0.972
S169-0069-05C1146089	6.37826e-06	0	0.00227894	Low-quality	15.29	0	Viruses;Duplodnaviria;Heunggongvirae;Uroviricota;Caudoviricetes	0.9819
S169-0069-05C2459759	6.62539e-06	0	0.00227894	Low-quality	16.59	0	Viruses;Duplodnaviria;Heunggongvirae;Uroviricota;Caudoviricetes	0.9817
S169-0073-05C204098	1.79294e-05	0	0.00227894	High-quality	96.31	0	Viruses;Duplodnaviria;Heunggongvirae;Uroviricota;Caudoviricetes	0.9773
S169-0074-05C127366	5.62846e-06	0	0.00227894	Low-quality	45.62	0	Viruses;Duplodnaviria;Heunggongvirae;Uroviricota;Caudoviricetes	0.9752
S169-0074-05C686890	3.13606e-05	0	0.00227894	High-quality	99.76	0	Viruses;Duplodnaviria;Heunggongvirae;Uroviricota;Caudoviricetes	0.9812
S169-0074-05C922993	7.94401e-05	0	0.00227894	High-quality	100	0	Viruses;Duplodnaviria;Heunggongvirae;Uroviricota;Caudoviricetes	0.9568
S169-0075-05C117496	5.19907e-05	0	0.00227894	High-quality	100	0	Viruses;Duplodnaviria;Heunggongvirae;Uroviricota;Caudoviricetes	0.9819
S169-0075-05C720274	6.18145e-06	0	0.00227894	Low-quality	25.06	0	Viruses;Duplodnaviria;Heunggongvirae;Uroviricota;Caudoviricetes	0.9587
S169-0076-05C1218001	1.02172e-05	0	0.00227894	Low-quality	30.07	0	Viruses;Duplodnaviria;Heunggongvirae;Uroviricota;Caudoviricetes	0.9765
S169-0076-05C1268618	7.6022e-05	0	0.00227894	High-quality	100	0	Viruses;Duplodnaviria;Heunggongvirae;Uroviricota;Caudoviricetes	0.9806
S169-0082-05C301399	2.52793e-05	0	0.00227894	High-quality	95.53	0	Viruses;Duplodnaviria;Heunggongvirae;Uroviricota;Caudoviricetes	0.9791
S169-0083-05C1968728	2.33617e-05	0	0.00227894	Low-quality	39.54	0	Viruses;Duplodnaviria;Heunggongvirae;Uroviricota;Caudoviricetes	0.9776
S169-0084-05C735628	0.000217582	0	0.00227894	High-quality	100	0	Viruses;Duplodnaviria;Heunggongvirae;Uroviricota;Caudoviricetes	0.9825
S169-0084-05C8523	5.09907e-05	0	0.00227894	Complete	100	0	Viruses;Duplodnaviria;Heunggongvirae;Uroviricota;Caudoviricetes;Schitoviridae	0.98
S169-0089-05C911916	7.02443e-06	0	0.00227894	High-quality	100	0	Viruses;Duplodnaviria;Heunggongvirae;Uroviricota;Caudoviricetes	0.9781
S169-0089-05C956845	1.80577e-05	0	0.00227894	High-quality	100	0	Viruses;Duplodnaviria;Heunggongvirae;Uroviricota;Caudoviricetes	0.9804
S169-0090-05C5965	4.5017e-06	0	0.00227894	Low-quality	36.8	0	Viruses;Duplodnaviria;Heunggongvirae;Uroviricota;Caudoviricetes	0.9776
S169-0093-05C15037	6.65317e-05	0	0.00227894	Medium-quality	88.67	0	Viruses;Duplodnaviria;Heunggongvirae;Uroviricota;Caudoviricetes	0.9784
S169-0095-05C805764	3.06581e-05	0	0.00227894	Low-quality	14.77	0	Viruses;Duplodnaviria;Heunggongvirae;Uroviricota;Caudoviricetes	0.9785
S169-0100-05C273521	3.23315e-05	0	0.00227894	High-quality	97.57	0	Viruses;Duplodnaviria;Heunggongvirae;Uroviricota;Caudoviricetes	0.9803
S169-0100-05C566334	1.74272e-05	0	0.00227894	Low-quality	14.28	0	Viruses;Duplodnaviria;Heunggongvirae;Uroviricota;Caudoviricetes	0.9604
S169-0101-05C1364921	7.22854e-06	0	0.00227894	Low-quality	18.73	0	Viruses;Duplodnaviria;Heunggongvirae;Uroviricota;Caudoviricetes	0.9803
S169-0101-05C1389055	9.11514e-06	0	0.00227894	High-quality	94.18	0	Viruses;Monodnaviria;Loebvirae;Hofneiviricota;Faserviricetes;Tubulavirales;Inoviridae	0.8493
S169-0101-05C1838102	2.029e-05	0	0.00227894	High-quality	100	0	Viruses;Duplodnaviria;Heunggongvirae;Uroviricota;Caudoviricetes	0.9824
S169-0101-05C1939856	3.41018e-05	0	0.00227894	Low-quality	19.77	0	Viruses;Duplodnaviria;Heunggongvirae;Uroviricota;Caudoviricetes	0.9788
S169-0101-05C24766	1.12067e-05	0	0.00227894	Low-quality	44.92	0	Viruses;Duplodnaviria;Heunggongvirae;Uroviricota;Caudoviricetes	0.9444
S169-0101-05C291190	8.43061e-06	0	0.00227894	Low-quality	35.81	0	Viruses;Duplodnaviria;Heunggongvirae;Uroviricota;Caudoviricetes	0.9793
S169-0102-05C55828	7.25884e-06	0	0.00227894	Low-quality	18.27	0	Viruses;Duplodnaviria;Heunggongvirae;Uroviricota;Caudoviricetes	0.9818
S169-0103-05C251795	1.12669e-05	0	0.00227894	Low-quality	28.14	0	Viruses;Duplodnaviria;Heunggongvirae;Uroviricota;Caudoviricetes	0.9754
S169-0104-05C197655	1.63532e-05	0	0.00227894	Low-quality	27.2	0	Viruses;Duplodnaviria;Heunggongvirae;Uroviricota;Caudoviricetes	0.9604
S169-0108-05C921562	2.4621e-05	0	0.00227894	Complete	100	0	Viruses;Duplodnaviria;Heunggongvirae;Uroviricota;Caudoviricetes	0.9813
S169-0109-05C10476	1.07552e-05	0	0.00227894	Low-quality	43.7	0	Viruses;Duplodnaviria;Heunggongvirae;Uroviricota;Caudoviricetes	0.9647
S169-0111-05C17853	1.41134e-05	0	0.00227894	High-quality	92.92	0	Viruses;Duplodnaviria;Heunggongvirae;Uroviricota;Caudoviricetes	0.9797
S169-0113-05C285326	5.7026e-06	0	0.00227894	Low-quality	12.79	0	Viruses;Duplodnaviria;Heunggongvirae;Uroviricota;Caudoviricetes	0.972
S169-0114-05C279119	4.26932e-05	0	0.00227894	Complete	100	0	Viruses;Duplodnaviria;Heunggongvirae;Uroviricota;Caudoviricetes	0.9777
S169-0118-05C639149	1.54038e-05	0	0.00227894	Low-quality	15.58	0	Viruses;Duplodnaviria;Heunggongvirae;Uroviricota;Caudoviricetes	0.9804
S169-0122-05C111964	5.04603e-06	0	0.00227894	Low-quality	23.08	0	Viruses;Duplodnaviria;Heunggongvirae;Uroviricota;Caudoviricetes	0.9454
S169-0126-05C168766	2.17461e-05	0	0.00227894	Complete	100	0	Viruses;Duplodnaviria;Heunggongvirae;Uroviricota;Caudoviricetes	0.9802
S169-0127-05C512034	1.55819e-05	0	0.00227894	High-quality	94.08	0	Viruses;Duplodnaviria;Heunggongvirae;Uroviricota;Caudoviricetes	0.98
S169-0129-05C299982	6.85113e-05	0	0.00227894	Low-quality	20.1	0	Viruses;Duplodnaviria;Heunggongvirae;Uroviricota;Caudoviricetes	0.9815
S169-0130-05C130827	1.4801e-05	0	0.00227894	Low-quality	45.4	0	Viruses;Duplodnaviria;Heunggongvirae;Uroviricota;Caudoviricetes	0.9515
S169-0131-05C310971	1.92309e-05	0	0.00227894	Low-quality	17.55	0	Viruses;Duplodnaviria;Heunggongvirae;Uroviricota;Caudoviricetes	0.9819
S169-0134-05C1113976	2.05698e-05	0	0.00227894	Low-quality	25.36	0	Viruses;Duplodnaviria;Heunggongvirae;Uroviricota;Caudoviricetes	0.9821
S169-0134-05C1269686	9.64429e-05	0	0.00227894	Complete	100	0	Viruses;Duplodnaviria;Heunggongvirae;Uroviricota;Caudoviricetes	0.9804
S169-0134-05C745400	2.66834e-05	0	0.00227894	Complete	100	0	Viruses;Duplodnaviria;Heunggongvirae;Uroviricota;Caudoviricetes	0.9776
S169-0135-05C525168	5.22934e-06	0	0.00227894	Low-quality	28.93	0	Viruses;Duplodnaviria;Heunggongvirae;Uroviricota;Caudoviricetes	0.9604
S169-0136-05C847245	8.80229e-06	0	0.00227894	Low-quality	14.95	0	Viruses;Duplodnaviria;Heunggongvirae;Uroviricota;Caudoviricetes	0.9771
S169-0137-05C1295097	6.15663e-06	0	0.00227894	Low-quality	27.31	0	Viruses;Duplodnaviria;Heunggongvirae;Uroviricota;Caudoviricetes	0.9637
S169-0138-05C2038346	3.8752e-05	0	0.00227894	Low-quality	36.91	0	Viruses;Duplodnaviria;Heunggongvirae;Uroviricota;Caudoviricetes	0.9702
S169-0138-05C403231	4.49678e-05	0	0.00227894	Complete	100	0	Viruses;Duplodnaviria;Heunggongvirae;Uroviricota;Caudoviricetes	0.9809
S169-0142-05C1166915	5.8545e-05	0	0.00227894	High-quality	100	0	Viruses;Duplodnaviria;Heunggongvirae;Uroviricota;Caudoviricetes	0.9776
S169-0144-05C1350206	1.30431e-05	0	0.00227894	Low-quality	18.96	0	Viruses;Duplodnaviria;Heunggongvirae;Uroviricota;Caudoviricetes	0.9587
S169-0147-05C2101493	1.20164e-05	0	0.00227894	Low-quality	14.74	0	Viruses;Duplodnaviria;Heunggongvirae;Uroviricota;Caudoviricetes	0.9806
S169-0147-05C21100	1.1065e-05	0	0.00227894	High-quality	93.87	0	Viruses;Duplodnaviria;Heunggongvirae;Uroviricota;Caudoviricetes	0.9781
S169-0147-05C263878	1.37047e-05	0	0.00227894	High-quality	100	0	Viruses;Duplodnaviria;Heunggongvirae;Uroviricota;Caudoviricetes	0.9809
S169-0147-05C563199	1.6364e-05	0	0.00227894	High-quality	100	0	Viruses;Duplodnaviria;Heunggongvirae;Uroviricota;Caudoviricetes	0.9803
S169-0149-05C236501	1.03196e-05	0	0.00227894	Low-quality	15.52	0	Viruses;Duplodnaviria;Heunggongvirae;Uroviricota;Caudoviricetes	0.9796
S169-0149-05C269446	0.000498005	0	0.00227894	Complete	100	0	Viruses;Duplodnaviria;Heunggongvirae;Uroviricota;Caudoviricetes	0.9826
S169-0149-05C278277	6.29729e-05	0	0.00227894	High-quality	100	0	Viruses;Duplodnaviria;Heunggongvirae;Uroviricota;Caudoviricetes	0.9789
S169-0151-05C1006513	2.00288e-05	0	0.00227894	Complete	100	0	Viruses;Duplodnaviria;Heunggongvirae;Uroviricota;Caudoviricetes	0.9787
S169-0151-05C163505	1.46659e-05	0	0.00227894	Low-quality	43.27	0	Viruses;Duplodnaviria;Heunggongvirae;Uroviricota;Caudoviricetes	0.9796
S169-0154-05C855307	1.61621e-05	0	0.00227894	Low-quality	29.22	0	Viruses;Duplodnaviria;Heunggongvirae;Uroviricota;Caudoviricetes	0.9801
S169-0156-05C91167	8.02066e-06	0	0.00227894	Low-quality	26.36	0	Viruses;Duplodnaviria;Heunggongvirae;Uroviricota;Caudoviricetes	0.9709
S169-0161-05C1493	9.94246e-06	0	0.00227894	High-quality	98.41	0	Viruses;Duplodnaviria;Heunggongvirae;Uroviricota;Caudoviricetes	0.9716
S169-0167-05C1014000	1.4694e-05	0	0.00227894	Low-quality	14.53	0	Viruses;Duplodnaviria;Heunggongvirae;Uroviricota;Caudoviricetes	0.9612
S169-0167-05C367346	2.71604e-05	0	0.00227894	High-quality	100	0	Viruses;Duplodnaviria;Heunggongvirae;Uroviricota;Caudoviricetes	0.9756
S169-0168-05C579421	7.59657e-06	0	0.00227894	Low-quality	14.84	0	Viruses;Duplodnaviria;Heunggongvirae;Uroviricota;Caudoviricetes	0.981
S169-0169-05C227543	2.41875e-05	0	0.00227894	Low-quality	35.87	0	Viruses;Duplodnaviria;Heunggongvirae;Uroviricota;Caudoviricetes	0.9796
S169-0170-05C937642	0.000134307	0	0.00227894	Complete	100	0	Viruses;Duplodnaviria;Heunggongvirae;Uroviricota;Caudoviricetes	0.9806
S169-0174-05C24512	5.96054e-06	0	0.00227894	Low-quality	17.22	0	Viruses;Duplodnaviria;Heunggongvirae;Uroviricota;Caudoviricetes	0.9815
S169-0175-05C955429	3.40186e-05	0	0.00227894	Complete	100	0	Viruses;Duplodnaviria;Heunggongvirae;Uroviricota;Caudoviricetes	0.981
S169-0177-05C1663333	1.59724e-05	0	0.00227894	High-quality	100	0	Viruses;Monodnaviria;Loebvirae;Hofneiviricota;Faserviricetes;Tubulavirales;Inoviridae	0.9647
S169-0179-05C1085827	7.98561e-06	0	0.00227894	Low-quality	12.53	0	Viruses;Duplodnaviria;Heunggongvirae;Uroviricota;Caudoviricetes	0.9823
S169-0181-05C381758	1.84119e-05	0	0.00227894	Low-quality	10.19	0	Viruses;Duplodnaviria;Heunggongvirae;Uroviricota;Caudoviricetes	0.962
S169-0182-05C1214643	5.22366e-05	0	0.00227894	Low-quality	29.81	0	Viruses;Duplodnaviria;Heunggongvirae;Uroviricota;Caudoviricetes	0.9515
S169-0182-05C419011	3.8549e-05	0	0.00227894	Medium-quality	87.94	0	Viruses;Duplodnaviria;Heunggongvirae;Uroviricota;Caudoviricetes	0.9733
S169-0183-05C625974	0.000273351	0	0.00227894	Medium-quality	89.86	0	Viruses;Duplodnaviria;Heunggongvirae;Uroviricota;Caudoviricetes	0.9782
S174-0001-05C49721	2.48682e-05	0	0.00227894	Low-quality	43.21	0	Viruses;Duplodnaviria;Heunggongvirae;Uroviricota;Caudoviricetes	0.9794
S174-0002-05C974842	1.72633e-05	0	0.00227894	Low-quality	18.65	0	Viruses;Duplodnaviria;Heunggongvirae;Uroviricota;Caudoviricetes	0.9798
S174-0010-05C46400	5.18082e-05	0	0.00227894	Complete	100	0	Viruses;Duplodnaviria;Heunggongvirae;Uroviricota;Caudoviricetes	0.9761
S174-0010-05C836177	1.61832e-05	0	0.00227894	High-quality	100	0	Viruses;Duplodnaviria;Heunggongvirae;Uroviricota;Caudoviricetes	0.983
S174-0011-05C655566	1.47332e-05	0	0.00227894	Low-quality	9.62	0	Viruses;Duplodnaviria;Heunggongvirae;Uroviricota;Caudoviricetes	0.9604
S174-0016-05C494125	0.000192747	0	0.00227894	High-quality	100	0	Viruses;Duplodnaviria;Heunggongvirae;Uroviricota;Caudoviricetes	0.9797
S174-0017-05C1738297	4.85818e-05	0	0.00227894	Complete	100	0	Viruses;Monodnaviria;Sangervirae;Phixviricota;Malgrandaviricetes;Petitvirales;Microviridae	0.9762
S174-0019-05C14916	4.73637e-05	0	0.00227894	High-quality	91.02	0	Viruses;Duplodnaviria;Heunggongvirae;Uroviricota;Caudoviricetes	0.9548
S174-0019-05C187305	7.64099e-06	0	0.00227894	Low-quality	36.91	0	Viruses;Duplodnaviria;Heunggongvirae;Uroviricota;Caudoviricetes	0.9727
S174-0019-05C264066	8.08695e-06	0	0.00227894	Low-quality	12.04	0	Viruses;Duplodnaviria;Heunggongvirae;Uroviricota;Caudoviricetes	0.9693
S174-0019-05C648673	2.80778e-05	0	0.00227894	Low-quality	10.14	0	Viruses;Duplodnaviria;Heunggongvirae;Uroviricota;Caudoviricetes	0.9786
S174-0020-05C25503	5.96283e-06	0	0.00227894	Medium-quality	87.91	0	Viruses;Duplodnaviria;Heunggongvirae;Uroviricota;Caudoviricetes	0.9779
S174-0021-05C735054	0.000170382	0	0.00227894	Low-quality	16.88	0	Viruses;Duplodnaviria;Heunggongvirae;Uroviricota;Caudoviricetes	0.9789
S174-0023-05C1326771	1.34675e-05	0	0.00227894	Low-quality	3.79	0	Viruses;Duplodnaviria;Heunggongvirae;Uroviricota;Caudoviricetes	0.9709
S174-0023-05C2696475	3.09394e-05	0	0.00227894	High-quality	98.19	0	Viruses;Duplodnaviria;Heunggongvirae;Uroviricota;Caudoviricetes	0.977
S174-0024-05C127435	3.76622e-05	0	0.00227894	Low-quality	41.38	0	Viruses;Duplodnaviria;Heunggongvirae;Uroviricota;Caudoviricetes	0.9741
S174-0024-05C159051	2.36662e-05	0	0.00227894	Complete	100	0	Viruses;Duplodnaviria;Heunggongvirae;Uroviricota;Caudoviricetes	0.9745
S005-0004-05C409399	9.95696e-05	0	0.00182315	Low-quality	10.87	0	Viruses;Duplodnaviria;Heunggongvirae;Uroviricota;Caudoviricetes	0.9751
S005-0006-05C281593	8.1145e-06	0	0.00182315	Complete	100	0	Viruses;Duplodnaviria;Heunggongvirae;Uroviricota;Caudoviricetes	0.9789
S005-0006-05C56835	2.08735e-05	0	0.00182315	High-quality	100	0	NULL	0.4866
S005-0009-05C1926424	4.85413e-06	0	0.00182315	Low-quality	21.72	0	Viruses;Duplodnaviria;Heunggongvirae;Uroviricota;Caudoviricetes	0.9734
S005-0009-05C327817	8.82627e-06	0	0.00182315	Low-quality	45.86	0	Viruses;Duplodnaviria;Heunggongvirae;Uroviricota;Caudoviricetes	0.9798
S005-0011-05C502460	4.97883e-06	0	0.00182315	Low-quality	43.16	0	NULL	0.9554
S005-0016-05C3769734	5.94571e-06	0	0.00182315	Low-quality	31.97	0	Viruses;Duplodnaviria;Heunggongvirae;Uroviricota;Caudoviricetes	0.9762
S005-0016-05C391691	1.08631e-05	0	0.00182315	Low-quality	45.98	0	Viruses;Duplodnaviria;Heunggongvirae;Uroviricota;Caudoviricetes	0.9823
S005-0018-05C332539	6.02885e-05	0	0.00182315	Low-quality	18.75	0	Viruses;Duplodnaviria;Heunggongvirae;Uroviricota;Caudoviricetes	0.9604
S005-0018-05C418839	8.73052e-06	0	0.00182315	High-quality	100	0	Viruses;Duplodnaviria;Heunggongvirae;Uroviricota;Caudoviricetes	0.9803
S005-0018-05C580384	1.71518e-05	0	0.00182315	High-quality	100	0	Viruses;Duplodnaviria;Heunggongvirae;Uroviricota;Caudoviricetes	0.9821
S005-0019-05C373561	1.1626e-05	0	0.00182315	High-quality	100	0	Viruses;Duplodnaviria;Heunggongvirae;Uroviricota;Caudoviricetes	0.9802
S005-0019-05C586875	4.76578e-06	0	0.00182315	High-quality	100	0	Viruses;Duplodnaviria;Heunggongvirae;Uroviricota;Caudoviricetes	0.9787
S005-0022-05C468321	8.24979e-06	0	0.00182315	Low-quality	9.48	0	Viruses;Duplodnaviria;Heunggongvirae;Uroviricota;Caudoviricetes	0.9615
S005-0025-05C2939161	8.07577e-06	0	0.00182315	Low-quality	33.45	0	Viruses;Duplodnaviria;Heunggongvirae;Uroviricota;Caudoviricetes	0.9668
S005-0026-05C285730	1.73155e-05	0	0.00182315	High-quality	92.87	0	Viruses;Duplodnaviria;Heunggongvirae;Uroviricota;Caudoviricetes	0.9801
S005-0027-05C620249	9.71561e-06	0	0.00182315	Low-quality	30.68	0	Viruses;Duplodnaviria;Heunggongvirae;Uroviricota;Caudoviricetes	0.9515
S005-0035-05C3437	1.06235e-05	0	0.00182315	High-quality	100	0	Viruses;Duplodnaviria;Heunggongvirae;Uroviricota;Caudoviricetes	0.9823
S005-0036-05C965830	2.65224e-05	0	0.00182315	High-quality	98.66	0	Viruses;Duplodnaviria;Heunggongvirae;Uroviricota;Caudoviricetes	0.9799
S005-0040-05C2098578	1.66019e-05	0	0.00182315	Complete	100	0	Viruses;Duplodnaviria;Heunggongvirae;Uroviricota;Caudoviricetes	0.9693
S014-0001-05C198865	5.97241e-06	0	0.00182315	Medium-quality	85.46	0	Viruses;Duplodnaviria;Heunggongvirae;Uroviricota;Caudoviricetes	0.9815
S014-0001-05C38806	3.70737e-05	0	0.00182315	Medium-quality	86.24	0	Viruses;Duplodnaviria;Heunggongvirae;Uroviricota;Caudoviricetes	0.9743
S014-0001-05C612564	3.80567e-05	0	0.00182315	Complete	100	0	Viruses;Duplodnaviria;Heunggongvirae;Uroviricota;Caudoviricetes	0.9814
S014-0002-05C722013	3.0975e-05	0	0.00182315	High-quality	99.1	0	Viruses;Duplodnaviria;Heunggongvirae;Uroviricota;Caudoviricetes	0.9827
S014-0004-05C168522	2.38681e-05	0	0.00182315	High-quality	100	0	Viruses;Duplodnaviria;Heunggongvirae;Uroviricota;Caudoviricetes;Crassvirales	0.9826
S014-0005-05C2108384	1.41498e-05	0	0.00182315	Low-quality	42.91	0	Viruses;Duplodnaviria;Heunggongvirae;Uroviricota;Caudoviricetes	0.9804
S014-0005-05C29319	2.16259e-05	0	0.00182315	Complete	100	0	Viruses;Duplodnaviria;Heunggongvirae;Uroviricota;Caudoviricetes	0.9817
S014-0005-05C435157	8.11714e-06	0	0.00182315	Low-quality	33.1	0	Viruses;Duplodnaviria;Heunggongvirae;Uroviricota;Caudoviricetes	0.9808
S014-0005-05C584418	1.77712e-05	0	0.00182315	Complete	100	0	Viruses;Duplodnaviria;Heunggongvirae;Uroviricota;Caudoviricetes	0.982
S014-0007-05C190649	9.171e-06	0	0.00182315	Low-quality	25.02	0	Viruses;Duplodnaviria;Heunggongvirae;Uroviricota;Caudoviricetes	0.9713
S014-0009-05C1062856	7.42667e-06	0	0.00182315	Low-quality	14.05	0	Viruses;Duplodnaviria;Heunggongvirae;Uroviricota;Caudoviricetes	0.9805
S014-0009-05C91775	6.00336e-06	0	0.00182315	Low-quality	23.99	0	Viruses;Duplodnaviria;Heunggongvirae;Uroviricota;Caudoviricetes	0.9637
S014-0011-05C1205764	1.73663e-05	0	0.00182315	Low-quality	43.39	0	Viruses;Duplodnaviria;Heunggongvirae;Uroviricota;Caudoviricetes	0.9731
S014-0011-05C2677263	1.0598e-05	0	0.00182315	Low-quality	40.99	0	Viruses;Duplodnaviria;Heunggongvirae;Uroviricota;Caudoviricetes	0.9768
S014-0013-05C2776823	6.21282e-05	0	0.00182315	Complete	100	0	Viruses;Duplodnaviria;Heunggongvirae;Uroviricota;Caudoviricetes	0.974
S014-0014-05C208166	4.25856e-06	0	0.00182315	Low-quality	16.1	0	Viruses;Duplodnaviria;Heunggongvirae;Uroviricota;Caudoviricetes	0.9604
S014-0014-05C861704	1.58061e-05	0	0.00182315	Complete	100	0	Viruses;Duplodnaviria;Heunggongvirae;Uroviricota;Caudoviricetes	0.9776
S014-0015-05C361120	4.63437e-05	0	0.00182315	High-quality	100	0	Viruses;Duplodnaviria;Heunggongvirae;Uroviricota;Caudoviricetes	0.9786
S014-0016-05C267246	1.41677e-05	0	0.00182315	Complete	100	0	Viruses;Duplodnaviria;Heunggongvirae;Uroviricota;Caudoviricetes	0.9812
S014-0017-05C1254617	6.81445e-06	0	0.00182315	Low-quality	16.22	0	Viruses;Duplodnaviria;Heunggongvirae;Uroviricota;Caudoviricetes	0.978
S014-0017-05C462833	1.35586e-05	0	0.00182315	Low-quality	17.96	0	Viruses;Duplodnaviria;Heunggongvirae;Uroviricota;Caudoviricetes	0.9816
S014-0018-05C1281802	7.62746e-06	0	0.00182315	Low-quality	30.77	0	Viruses;Duplodnaviria;Heunggongvirae;Uroviricota;Caudoviricetes	0.9754
S014-0018-05C191591	1.38478e-05	0	0.00182315	High-quality	100	0	Viruses;Duplodnaviria;Heunggongvirae;Uroviricota;Caudoviricetes	0.9802
S014-0018-05C95026	0.000146233	0	0.00182315	High-quality	100	0	Viruses;Monodnaviria;Sangervirae;Phixviricota;Malgrandaviricetes;Petitvirales;Microviridae	0.9791
S014-0019-05C92985	3.90637e-05	0	0.00182315	Low-quality	42.92	0	Viruses;Duplodnaviria;Heunggongvirae;Uroviricota;Caudoviricetes	0.9668
S014-0022-05C156736	1.43097e-05	0	0.00182315	Low-quality	7.26	0	Viruses;Duplodnaviria;Heunggongvirae;Uroviricota;Caudoviricetes	0.8913
S014-0022-05C875726	4.80417e-06	0	0.00182315	Low-quality	20.63	0	Viruses;Duplodnaviria;Heunggongvirae;Uroviricota;Caudoviricetes	0.9795
S014-0023-05C4600	5.41536e-05	0	0.00182315	High-quality	100	0	Viruses;Duplodnaviria;Heunggongvirae;Uroviricota;Caudoviricetes	0.9785
S014-0025-05C1476358	2.9456e-05	0	0.00182315	High-quality	97.94	0	Viruses;Duplodnaviria;Heunggongvirae;Uroviricota;Caudoviricetes	0.9799
S014-0025-05C223565	6.86066e-06	0	0.00182315	Low-quality	19.09	0	Viruses;Duplodnaviria;Heunggongvirae;Uroviricota;Caudoviricetes	0.978
S014-0027-05C310752	1.1286e-05	0	0.00182315	Complete	100	0	Viruses;Duplodnaviria;Heunggongvirae;Uroviricota;Caudoviricetes	0.9803
S014-0028-05C159299	9.59013e-06	0	0.00182315	Low-quality	18.38	0	Viruses;Duplodnaviria;Heunggongvirae;Uroviricota;Caudoviricetes	0.9673
S014-0028-05C1602240	6.59701e-06	0	0.00182315	Low-quality	4.59	0	Viruses;Duplodnaviria;Heunggongvirae;Uroviricota;Caudoviricetes	0.9761
S014-0029-05C1360279	5.33404e-06	0	0.00182315	Low-quality	39.88	0	Viruses;Duplodnaviria;Heunggongvirae;Uroviricota;Caudoviricetes	0.9766
S014-0029-05C814426	4.69535e-06	0	0.00182315	High-quality	100	0	Viruses;Duplodnaviria;Heunggongvirae;Uroviricota;Caudoviricetes	0.9804
S014-0030-05C2723124	8.68228e-06	0	0.00182315	Low-quality	14.79	0	Viruses;Duplodnaviria;Heunggongvirae;Uroviricota;Caudoviricetes	0.9786
S014-0032-05C2084715	6.83105e-05	0	0.00182315	Complete	100	0	Viruses;Monodnaviria;Sangervirae;Phixviricota;Malgrandaviricetes;Petitvirales;Microviridae	0.9732
S014-0034-05C1133403	2.9129e-05	0	0.00182315	Medium-quality	86.83	0	Viruses;Duplodnaviria;Heunggongvirae;Uroviricota;Caudoviricetes	0.977
S014-0035-05C1910862	0.000219322	0	0.00182315	Complete	100	0	Viruses;Duplodnaviria;Heunggongvirae;Uroviricota;Caudoviricetes	0.9795
S014-0038-05C311274	9.83374e-05	0	0.00182315	High-quality	97.23	0	Viruses;Duplodnaviria;Heunggongvirae;Uroviricota;Caudoviricetes	0.9794
S014-0038-05C644005	1.82009e-05	0	0.00182315	High-quality	100	0	Viruses;Duplodnaviria;Heunggongvirae;Uroviricota;Caudoviricetes	0.981
S014-0043-05C1785238	1.54178e-05	0	0.00182315	High-quality	100	0	Viruses;Duplodnaviria;Heunggongvirae;Uroviricota;Caudoviricetes	0.9779
S014-0044-05C110019	9.8708e-05	0	0.00182315	High-quality	97.23	0	Viruses;Duplodnaviria;Heunggongvirae;Uroviricota;Caudoviricetes	0.9721
S014-0044-05C1167443	8.87512e-06	0	0.00182315	Low-quality	24.04	0	Viruses;Duplodnaviria;Heunggongvirae;Uroviricota;Caudoviricetes	0.977
S014-0044-05C31742	2.21913e-05	0	0.00182315	Complete	100	0	Viruses;Monodnaviria;Sangervirae;Phixviricota;Malgrandaviricetes;Petitvirales;Microviridae	0.9746
S014-0045-05C150530	8.61404e-05	0	0.00182315	Complete	100	0	Viruses;Duplodnaviria;Heunggongvirae;Uroviricota;Caudoviricetes	0.9808
S014-0045-05C952739	5.65385e-06	0	0.00182315	Low-quality	31.21	0	Viruses;Duplodnaviria;Heunggongvirae;Uroviricota;Caudoviricetes	0.9587
S014-0047-05C76639	4.50573e-05	0	0.00182315	High-quality	98.98	0	Viruses;Duplodnaviria;Heunggongvirae;Uroviricota;Caudoviricetes	0.9828
S014-0048-05C2935080	6.04479e-06	0	0.00182315	Low-quality	48.28	0	Viruses;Duplodnaviria;Heunggongvirae;Uroviricota;Caudoviricetes	0.9759
S014-0049-05C48357	0.000123511	0	0.00182315	Complete	100	0	Viruses;Duplodnaviria;Heunggongvirae;Uroviricota;Caudoviricetes	0.9782
S014-0051-05C145688	1.38782e-05	0	0.00182315	Low-quality	9.04	0	Viruses;Duplodnaviria;Heunggongvirae;Uroviricota;Caudoviricetes	0.9791
S014-0051-05C578180	2.28879e-05	0	0.00182315	Low-quality	16.5	0	Viruses;Duplodnaviria;Heunggongvirae;Uroviricota;Caudoviricetes	0.9804
S014-0052-05C141883	2.30562e-05	0	0.00182315	High-quality	100	0	Viruses;Duplodnaviria;Heunggongvirae;Uroviricota;Caudoviricetes	0.9747
S014-0052-05C27918	8.55172e-06	0	0.00182315	Low-quality	38.61	0	Viruses;Duplodnaviria;Heunggongvirae;Uroviricota;Caudoviricetes	0.9704
S014-0052-05C317407	2.91466e-05	0	0.00182315	High-quality	91.07	0	Viruses;Duplodnaviria;Heunggongvirae;Uroviricota;Caudoviricetes	0.9783
S014-0053-05C1838916	5.69686e-06	0	0.00182315	Low-quality	28.7	0	Viruses;Duplodnaviria;Heunggongvirae;Uroviricota;Caudoviricetes	0.9747
S014-0053-05C96053	2.3657e-05	0	0.00182315	High-quality	100	0	Viruses;Duplodnaviria;Heunggongvirae;Uroviricota;Caudoviricetes	0.9305
S014-0054-05C791880	1.46208e-05	0	0.00182315	Complete	100	0	Viruses;Duplodnaviria;Heunggongvirae;Uroviricota;Caudoviricetes	0.9806
S014-0055-05C1474677	5.67918e-05	0	0.00182315	Complete	100	0	Viruses;Duplodnaviria;Heunggongvirae;Uroviricota;Caudoviricetes	0.9719
S014-0055-05C257382	5.40931e-06	0	0.00182315	Low-quality	16.96	0	Viruses;Duplodnaviria;Heunggongvirae;Uroviricota;Caudoviricetes	0.9815
S014-0056-05C1744757	4.01012e-06	0	0.00182315	High-quality	90.45	0	Viruses;Duplodnaviria;Heunggongvirae;Uroviricota;Caudoviricetes	0.9766
S014-0056-05C219480	8.33414e-06	0	0.00182315	Low-quality	19.81	0	Viruses;Duplodnaviria;Heunggongvirae;Uroviricota;Caudoviricetes	0.9604
S014-0057-05C249881	5.10467e-06	0	0.00182315	Low-quality	34.37	0	Viruses;Duplodnaviria;Heunggongvirae;Uroviricota;Caudoviricetes	0.9523
S014-0063-05C1177343	3.0509e-05	0	0.00182315	Complete	100	0	Viruses;Duplodnaviria;Heunggongvirae;Uroviricota;Caudoviricetes	0.9803
S014-0063-05C479039	1.14307e-05	0	0.00182315	Low-quality	19.27	0	Viruses;Duplodnaviria;Heunggongvirae;Uroviricota;Caudoviricetes	0.9587
S014-0063-05C754867	1.73876e-05	0	0.00182315	Low-quality	26.07	0	Viruses;Duplodnaviria;Heunggongvirae;Uroviricota;Caudoviricetes	0.9587
S014-0064-05C159301	9.64749e-06	0	0.00182315	High-quality	98.85	0	Viruses;Duplodnaviria;Heunggongvirae;Uroviricota;Caudoviricetes	0.979
S014-0065-05C1053546	5.61243e-06	0	0.00182315	Low-quality	27.02	0	Viruses;Duplodnaviria;Heunggongvirae;Uroviricota;Caudoviricetes	0.9759
S014-0065-05C1470849	1.39522e-05	0	0.00182315	High-quality	100	0	Viruses;Duplodnaviria;Heunggongvirae;Uroviricota;Caudoviricetes	0.9792
S014-0065-05C975993	7.20637e-05	0	0.00182315	Complete	100	0	Viruses;Duplodnaviria;Heunggongvirae;Uroviricota;Caudoviricetes	0.9813
S014-0069-05C2172948	6.74268e-06	0	0.00182315	Medium-quality	86.13	0	Viruses;Duplodnaviria;Heunggongvirae;Uroviricota;Caudoviricetes	0.9804
S014-0070-05C422353	2.36639e-05	0	0.00182315	High-quality	100	0	Viruses;Duplodnaviria;Heunggongvirae;Uroviricota;Caudoviricetes	0.9825
S014-0071-05C12246	6.97306e-06	0	0.00182315	Low-quality	45.72	0	Viruses;Duplodnaviria;Heunggongvirae;Uroviricota;Caudoviricetes	0.9685
S014-0071-05C49351	9.77543e-06	0	0.00182315	Low-quality	14.22	0	Viruses;Duplodnaviria;Heunggongvirae;Uroviricota;Caudoviricetes	0.9815
S014-0072-05C60366	7.32557e-06	0	0.00182315	High-quality	100	0	Viruses;Duplodnaviria;Heunggongvirae;Uroviricota;Caudoviricetes	0.9596
S014-0074-05C177350	4.74415e-06	0	0.00182315	Low-quality	35.54	0	Viruses;Duplodnaviria;Heunggongvirae;Uroviricota;Caudoviricetes	0.9803
S014-0074-05C1845758	1.45417e-05	0	0.00182315	Low-quality	21.45	0	Viruses;Duplodnaviria;Heunggongvirae;Uroviricota;Caudoviricetes	0.9768
S014-0074-05C202245	1.31898e-05	0	0.00182315	High-quality	100	0	Viruses;Duplodnaviria;Heunggongvirae;Uroviricota;Caudoviricetes	0.9739
S014-0074-05C2438367	1.3595e-05	0	0.00182315	Low-quality	26.97	0	Viruses;Duplodnaviria;Heunggongvirae;Uroviricota;Caudoviricetes	0.9772
S014-0075-05C2531	0.000218394	0	0.00182315	Complete	100	0	Viruses;Duplodnaviria;Heunggongvirae;Uroviricota;Caudoviricetes	0.9772
S014-0076-05C455457	2.34402e-05	0	0.00182315	High-quality	100	0	Viruses;Duplodnaviria;Heunggongvirae;Uroviricota;Caudoviricetes	0.979
S014-0077-05C36803	5.59752e-06	0	0.00182315	Low-quality	42.16	0	Viruses;Duplodnaviria;Heunggongvirae;Uroviricota;Caudoviricetes	0.9777
S014-0077-05C455069	1.77363e-05	0	0.00182315	Low-quality	25.68	0	NULL	0.9722
S014-0077-05C490765	3.45121e-05	0	0.00182315	Complete	100	0	Viruses;Duplodnaviria;Heunggongvirae;Uroviricota;Caudoviricetes	0.9754
S014-0077-05C552013	5.41678e-06	0	0.00182315	Low-quality	49.57	0	Viruses;Duplodnaviria;Heunggongvirae;Uroviricota;Caudoviricetes	0.9809
S014-0078-05C150865	5.82472e-05	0	0.00182315	High-quality	100	0	Viruses;Duplodnaviria;Heunggongvirae;Uroviricota;Caudoviricetes	0.9826
S014-0078-05C264169	5.18373e-06	0	0.00182315	Low-quality	42.47	0	Viruses;Duplodnaviria;Heunggongvirae;Uroviricota;Caudoviricetes	0.9769
S014-0078-05C3814570	3.50542e-05	0	0.00182315	High-quality	100	0	Viruses;Monodnaviria;Sangervirae;Phixviricota;Malgrandaviricetes;Petitvirales;Microviridae	0.9817
S014-0078-05C387323	1.0976e-05	0	0.00182315	High-quality	100	0	Viruses;Duplodnaviria;Heunggongvirae;Uroviricota;Caudoviricetes	0.982
S014-0078-05C510139	8.31528e-06	0	0.00182315	High-quality	100	0	Viruses;Duplodnaviria;Heunggongvirae;Uroviricota;Caudoviricetes	0.9814
S014-0080-05C788749	9.21967e-06	0	0.00182315	Low-quality	34.83	0	Viruses;Duplodnaviria;Heunggongvirae;Uroviricota;Caudoviricetes	0.9781
S014-0081-05C189177	1.25651e-05	0	0.00182315	High-quality	100	0	Viruses;Duplodnaviria;Heunggongvirae;Uroviricota;Caudoviricetes	0.9799
S014-0081-05C3294756	1.00613e-05	0	0.00182315	Low-quality	23.95	0	Viruses;Duplodnaviria;Heunggongvirae;Uroviricota;Caudoviricetes	0.9615
S014-0081-05C708486	2.89088e-05	0	0.00182315	Complete	100	0	Viruses;Duplodnaviria;Heunggongvirae;Uroviricota;Caudoviricetes	0.9583
S014-0081-05C862598	2.91692e-05	0	0.00182315	Low-quality	48.6	0	Viruses;Duplodnaviria;Heunggongvirae;Uroviricota;Caudoviricetes	0.9787
S014-0084-05C1787455	8.80423e-06	0	0.00182315	Low-quality	20.8	0	Viruses;Duplodnaviria;Heunggongvirae;Uroviricota;Caudoviricetes	0.9793
S014-0084-05C939637	1.70919e-05	0	0.00182315	Complete	100	0	Viruses;Duplodnaviria;Heunggongvirae;Uroviricota;Caudoviricetes	0.9765
S014-0085-05C538969	1.38037e-05	0	0.00182315	High-quality	100	0	Viruses;Duplodnaviria;Heunggongvirae;Uroviricota;Caudoviricetes	0.9787
S014-0087-05C2080083	1.27565e-05	0	0.00182315	High-quality	100	0	Viruses;Duplodnaviria;Heunggongvirae;Uroviricota;Caudoviricetes	0.981
S014-0089-05C1343711	1.7705e-05	0	0.00182315	Low-quality	42.73	0	Viruses;Duplodnaviria;Heunggongvirae;Uroviricota;Caudoviricetes	0.9768
S014-0090-05C1410209	1.97249e-05	0	0.00182315	Complete	100	0	NULL	0.3887
S014-0091-05C2315468	8.16727e-06	0	0.00182315	Complete	100	0	Viruses;Duplodnaviria;Heunggongvirae;Uroviricota;Caudoviricetes	0.9801
S014-0092-05C278918	5.02465e-06	0	0.00182315	Low-quality	18.64	0	Viruses;Duplodnaviria;Heunggongvirae;Uroviricota;Caudoviricetes	0.9751
S014-0092-05C3150796	9.22875e-06	0	0.00182315	Low-quality	23.87	0	Viruses;Duplodnaviria;Heunggongvirae;Uroviricota;Caudoviricetes	0.948
S014-0092-05C732770	5.94383e-06	0	0.00182315	Low-quality	26.18	0	Viruses;Duplodnaviria;Heunggongvirae;Uroviricota;Caudoviricetes	0.9817
S014-0095-05C1271526	6.54862e-06	0	0.00182315	Low-quality	38.87	0	Viruses;Duplodnaviria;Heunggongvirae;Uroviricota;Caudoviricetes	0.9615
S014-0097-05C67767	9.96602e-06	0	0.00182315	Low-quality	46.55	0	Viruses;Duplodnaviria;Heunggongvirae;Uroviricota;Caudoviricetes	0.9704
S014-0101-05C607250	9.84373e-05	0	0.00182315	High-quality	100	0	Viruses;Duplodnaviria;Heunggongvirae;Uroviricota;Caudoviricetes	0.9778
S014-0102-05C1270998	3.59526e-06	0	0.00182315	Low-quality	48.08	0	Viruses;Duplodnaviria;Heunggongvirae;Uroviricota;Caudoviricetes	0.9762
S014-0102-05C340255	6.78357e-06	0	0.00182315	Complete	100	0	Viruses;Duplodnaviria;Heunggongvirae;Uroviricota;Caudoviricetes	0.9814
S014-0103-05C2782115	1.43243e-05	0	0.00182315	Low-quality	47.91	0	Viruses;Duplodnaviria;Heunggongvirae;Uroviricota;Caudoviricetes	0.9789
S014-0104-05C201191	1.07498e-05	0	0.00182315	Low-quality	28.83	0	Viruses;Duplodnaviria;Heunggongvirae;Uroviricota;Caudoviricetes	0.9819
S014-0105-05C1478049	8.1615e-06	0	0.00182315	Low-quality	32.74	0	Viruses;Duplodnaviria;Heunggongvirae;Uroviricota;Caudoviricetes	0.9748
S014-0107-05C3421900	1.09213e-05	0	0.00182315	Low-quality	13.56	0	Viruses;Duplodnaviria;Heunggongvirae;Uroviricota;Caudoviricetes	0.9665
S014-0110-05C415450	1.59917e-05	0	0.00182315	Complete	100	0	NULL	0.3624
S014-0111-05C295074	0.000245155	0	0.00182315	High-quality	100	0	Viruses;Duplodnaviria;Heunggongvirae;Uroviricota;Caudoviricetes	0.9819
S014-0111-05C39727	4.4002e-05	0	0.00182315	Low-quality	36.8	0	Viruses;Duplodnaviria;Heunggongvirae;Uroviricota;Caudoviricetes	0.9741
S014-0111-05C882577	1.31362e-05	0	0.00182315	Complete	100	0	Viruses;Duplodnaviria;Heunggongvirae;Uroviricota;Caudoviricetes	0.9823
S014-0112-05C444089	4.93975e-06	0	0.00182315	Low-quality	42.42	0	Viruses;Duplodnaviria;Heunggongvirae;Uroviricota;Caudoviricetes	0.9812
S014-0114-05C151213	1.4316e-05	0	0.00182315	High-quality	95.23	0	Viruses;Duplodnaviria;Heunggongvirae;Uroviricota;Caudoviricetes	0.9819
S014-0114-05C311478	7.43917e-06	0	0.00182315	High-quality	100	0	Viruses;Duplodnaviria;Heunggongvirae;Uroviricota;Caudoviricetes	0.9795
S014-0114-05C355054	2.66749e-05	0	0.00182315	Complete	100	0	Viruses;Duplodnaviria;Heunggongvirae;Uroviricota;Caudoviricetes	0.9714
S014-0117-05C198204	1.60023e-05	0	0.00182315	Low-quality	33.11	0	Viruses;Duplodnaviria;Heunggongvirae;Uroviricota;Caudoviricetes	0.977
S014-0117-05C374495	1.24221e-05	0	0.00182315	High-quality	99.48	0	Viruses;Duplodnaviria;Heunggongvirae;Uroviricota;Caudoviricetes	0.9678
S014-0117-05C466779	1.87115e-05	0	0.00182315	Complete	100	0	Viruses;Duplodnaviria;Heunggongvirae;Uroviricota;Caudoviricetes	0.9791
S014-0119-05C451756	1.09161e-05	0	0.00182315	Low-quality	45.49	0	Viruses;Duplodnaviria;Heunggongvirae;Uroviricota;Caudoviricetes	0.9759
S014-0122-05C395718	2.66086e-05	0	0.00182315	High-quality	95.16	0	Viruses;Duplodnaviria;Heunggongvirae;Uroviricota;Caudoviricetes	0.9803
S014-0123-05C150373	6.19192e-05	0	0.00182315	Low-quality	18.77	0	Viruses;Duplodnaviria;Heunggongvirae;Uroviricota;Caudoviricetes	0.9791
S014-0123-05C425725	1.21351e-05	0	0.00182315	High-quality	100	0	Viruses;Duplodnaviria;Heunggongvirae;Uroviricota;Caudoviricetes	0.9756
S014-0123-05C646450	8.36321e-06	0	0.00182315	Low-quality	46.65	0	Viruses;Duplodnaviria;Heunggongvirae;Uroviricota;Caudoviricetes	0.9702
S014-0124-05C1460380	7.80764e-06	0	0.00182315	Low-quality	30.24	0	Viruses;Duplodnaviria;Heunggongvirae;Uroviricota;Caudoviricetes	0.9778
S014-0124-05C1724704	7.05925e-06	0	0.00182315	Low-quality	22.73	0	Viruses;Duplodnaviria;Heunggongvirae;Uroviricota;Caudoviricetes	0.9747
S014-0124-05C662631	4.03182e-05	0	0.00182315	Low-quality	40.64	0	Viruses;Duplodnaviria;Heunggongvirae;Uroviricota;Caudoviricetes	0.9617
S014-0128-05C930526	4.14047e-05	0	0.00182315	High-quality	95.4	0	Viruses;Duplodnaviria;Heunggongvirae;Uroviricota;Caudoviricetes	0.9782
S014-0129-05C438799	5.02385e-06	0	0.00182315	Low-quality	15.28	0	Viruses;Duplodnaviria;Heunggongvirae;Uroviricota;Caudoviricetes	0.9587
S014-0130-05C1813951	0.000193783	0	0.00182315	Complete	100	0	Viruses;Monodnaviria;Sangervirae;Phixviricota;Malgrandaviricetes;Petitvirales;Microviridae	0.9749
S014-0130-05C2496529	1.72937e-05	0	0.00182315	Complete	100	0	Viruses;Duplodnaviria;Heunggongvirae;Uroviricota;Caudoviricetes;Drexlerviridae	0.9794
S014-0131-05C1565056	5.92773e-06	0	0.00182315	Low-quality	34.59	0	Viruses;Duplodnaviria;Heunggongvirae;Uroviricota;Caudoviricetes	0.9515
S014-0132-05C1438458	1.08206e-05	0	0.00182315	Low-quality	16.93	0	Viruses;Duplodnaviria;Heunggongvirae;Uroviricota;Caudoviricetes	0.9714
S014-0132-05C487710	4.89388e-06	0	0.00182315	Low-quality	14.88	0	Viruses;Duplodnaviria;Heunggongvirae;Uroviricota;Caudoviricetes	0.9733
S014-0132-05C761615	8.21678e-06	0	0.00182315	High-quality	95.61	0	Viruses;Duplodnaviria;Heunggongvirae;Uroviricota;Caudoviricetes	0.9814
S014-0133-05C380729	1.20866e-05	0	0.00182315	Low-quality	11.15	0	Viruses;Duplodnaviria;Heunggongvirae;Uroviricota;Caudoviricetes	0.9709
S014-0134-05C1974385	6.10348e-06	0	0.00182315	High-quality	100	0	Viruses;Duplodnaviria;Heunggongvirae;Uroviricota;Caudoviricetes	0.978
S014-0138-05C351914	6.19771e-05	0	0.00182315	High-quality	100	0	Viruses;Duplodnaviria;Heunggongvirae;Uroviricota;Caudoviricetes	0.9784
S014-0138-05C545943	7.18145e-06	0	0.00182315	Medium-quality	86.74	0	Viruses;Duplodnaviria;Heunggongvirae;Uroviricota;Caudoviricetes	0.9783
S014-0138-05C96525	1.63693e-05	0	0.00182315	High-quality	100	0	Viruses;Duplodnaviria;Heunggongvirae;Uroviricota;Caudoviricetes	0.9815
S014-0139-05C1307598	1.96983e-05	0	0.00182315	Complete	100	0	Viruses;Duplodnaviria;Heunggongvirae;Uroviricota;Caudoviricetes	0.9751
S014-0139-05C1427881	4.95625e-06	0	0.00182315	Low-quality	21.01	0	Viruses;Duplodnaviria;Heunggongvirae;Uroviricota;Caudoviricetes	0.977
S014-0139-05C2040370	1.11762e-05	0	0.00182315	Complete	100	0	Viruses;Duplodnaviria;Heunggongvirae;Uroviricota;Caudoviricetes	0.9764
S014-0142-05C1258214	9.34269e-06	0	0.00182315	Low-quality	20.53	0	Viruses;Duplodnaviria;Heunggongvirae;Uroviricota;Caudoviricetes	0.9559
S014-0143-05C1060636	5.59218e-06	0	0.00182315	Low-quality	30.03	0	Viruses;Duplodnaviria;Heunggongvirae;Uroviricota;Caudoviricetes	0.981
S014-0145-05C262968	1.06429e-05	0	0.00182315	Low-quality	21.22	0	Viruses;Duplodnaviria;Heunggongvirae;Uroviricota;Caudoviricetes	0.9803
S014-0146-05C3537128	2.65016e-05	0	0.00182315	High-quality	94.09	0	Viruses;Monodnaviria;Sangervirae;Phixviricota;Malgrandaviricetes;Petitvirales;Microviridae	0.9285
S014-0148-05C558138	7.24206e-05	0	0.00182315	High-quality	98.71	0	Viruses;Duplodnaviria;Heunggongvirae;Uroviricota;Caudoviricetes	0.9754
S014-0151-05C119097	4.56243e-06	0	0.00182315	Low-quality	16.03	0	Viruses;Duplodnaviria;Heunggongvirae;Uroviricota;Caudoviricetes	0.9772
S014-0151-05C443742	7.28215e-05	0	0.00182315	Complete	100	0	Viruses;Duplodnaviria;Heunggongvirae;Uroviricota;Caudoviricetes	0.9814
S014-0152-05C2316036	6.14143e-06	0	0.00182315	Low-quality	16.49	0	Viruses;Duplodnaviria;Heunggongvirae;Uroviricota;Caudoviricetes	0.9604
S014-0155-05C424752	5.68647e-06	0	0.00182315	Low-quality	34.87	0	Viruses;Duplodnaviria;Heunggongvirae;Uroviricota;Caudoviricetes	0.9784
S014-0157-05C274251	4.0097e-05	0	0.00182315	High-quality	92.49	0	Viruses;Duplodnaviria;Heunggongvirae;Uroviricota;Caudoviricetes	0.9799
S014-0160-05C112446	0.000106652	0	0.00182315	High-quality	90.77	0	Viruses;Duplodnaviria;Heunggongvirae;Uroviricota;Caudoviricetes	0.9812
S014-0160-05C291854	8.77625e-05	0	0.00182315	Complete	100	0	Viruses;Duplodnaviria;Heunggongvirae;Uroviricota;Caudoviricetes	0.9633
S014-0160-05C384925	2.20408e-05	0	0.00182315	Complete	100	0	Viruses;Duplodnaviria;Heunggongvirae;Uroviricota;Caudoviricetes	0.9818
S014-0160-05C650583	1.2421e-05	0	0.00182315	High-quality	100	0	Viruses;Duplodnaviria;Heunggongvirae;Uroviricota;Caudoviricetes	0.9752
S014-0160-05C839523	4.24185e-05	0	0.00182315	High-quality	100	0	Viruses;Duplodnaviria;Heunggongvirae;Uroviricota;Caudoviricetes	0.981
S014-0164-05C40846	1.18644e-05	0	0.00182315	High-quality	91.47	0	Viruses;Duplodnaviria;Heunggongvirae;Uroviricota;Caudoviricetes	0.9583
S014-0164-05C804936	1.28401e-05	0	0.00182315	Complete	100	0	Viruses;Duplodnaviria;Heunggongvirae;Uroviricota;Caudoviricetes	0.9764
S014-0165-05C1897573	2.02903e-05	0	0.00182315	Low-quality	35.19	0	Viruses;Duplodnaviria;Heunggongvirae;Uroviricota;Caudoviricetes	0.9736
S017-0002-05C1072260	1.92962e-05	0	0.00182315	Complete	100	0	Viruses;Duplodnaviria;Heunggongvirae;Uroviricota;Caudoviricetes	0.9821
S017-0003-05C1080076	6.36959e-06	0	0.00182315	Low-quality	17.65	0	Viruses;Duplodnaviria;Heunggongvirae;Uroviricota;Caudoviricetes	0.9822
S017-0003-05C1560390	8.6161e-06	0	0.00182315	Complete	100	0	Viruses;Duplodnaviria;Heunggongvirae;Uroviricota;Caudoviricetes	0.9677
S017-0004-05C1400583	6.27619e-06	0	0.00182315	Complete	100	0	Viruses;Duplodnaviria;Heunggongvirae;Uroviricota;Caudoviricetes	0.9819
S017-0004-05C2916250	6.47824e-06	0	0.00182315	Low-quality	36.64	0	Viruses;Duplodnaviria;Heunggongvirae;Uroviricota;Caudoviricetes	0.9772
S017-0004-05C310664	6.1933e-06	0	0.00182315	High-quality	97.52	0	Viruses;Duplodnaviria;Heunggongvirae;Uroviricota;Caudoviricetes	0.9773
S017-0004-05C561804	1.3579e-05	0	0.00182315	High-quality	100	0	Viruses;Duplodnaviria;Heunggongvirae;Uroviricota;Caudoviricetes	0.9801
S017-0007-05C411309	7.01782e-06	0	0.00182315	Low-quality	42.46	0	Viruses;Duplodnaviria;Heunggongvirae;Uroviricota;Caudoviricetes	0.9723
S017-0011-05C509805	1.60147e-05	0	0.00182315	Complete	100	0	Viruses;Duplodnaviria;Heunggongvirae;Uroviricota;Caudoviricetes	0.9783
S017-0012-05C1495859	2.18974e-05	0	0.00182315	High-quality	100	0	Viruses;Duplodnaviria;Heunggongvirae;Uroviricota;Caudoviricetes	0.9821
S017-0012-05C335151	3.54058e-05	0	0.00182315	High-quality	100	0	Viruses;Duplodnaviria;Heunggongvirae;Uroviricota;Caudoviricetes	0.9787
S017-0013-05C102947	4.87328e-05	0	0.00182315	Complete	100	0	Viruses;Duplodnaviria;Heunggongvirae;Uroviricota;Caudoviricetes	0.9672
S017-0014-05C285910	6.77548e-06	0	0.00182315	Low-quality	39.58	0	Viruses;Duplodnaviria;Heunggongvirae;Uroviricota;Caudoviricetes	0.9795
S017-0016-05C1465868	4.52128e-06	0	0.00182315	Low-quality	23.71	0	Viruses;Duplodnaviria;Heunggongvirae;Uroviricota;Caudoviricetes	0.9604
S017-0017-05C1082979	6.74226e-05	0	0.00182315	Complete	100	0	Viruses;Duplodnaviria;Heunggongvirae;Uroviricota;Caudoviricetes	0.9724
S017-0018-05C1464952	9.32576e-06	0	0.00182315	Low-quality	21.95	0	Viruses;Duplodnaviria;Heunggongvirae;Uroviricota;Caudoviricetes	0.9784
S017-0020-05C357829	1.06499e-05	0	0.00182315	Low-quality	44.5	0	Viruses;Duplodnaviria;Heunggongvirae;Uroviricota;Caudoviricetes	0.9779
S017-0020-05C472717	3.86505e-05	0	0.00182315	Complete	100	0	Viruses;Duplodnaviria;Heunggongvirae;Uroviricota;Caudoviricetes	0.9797
S017-0022-05C1207550	3.4707e-06	0	0.00182315	Low-quality	31.98	0	Viruses;Duplodnaviria;Heunggongvirae;Uroviricota;Caudoviricetes	0.9793
S017-0022-05C280258	8.73966e-06	0	0.00182315	Low-quality	47.31	0	Viruses;Duplodnaviria;Heunggongvirae;Uroviricota;Caudoviricetes	0.976
S017-0022-05C2877491	3.46079e-06	0	0.00182315	Low-quality	20.73	0	Viruses;Duplodnaviria;Heunggongvirae;Uroviricota;Caudoviricetes	0.9804
S017-0024-05C251036	6.74496e-06	0	0.00182315	High-quality	91.33	0	Viruses;Duplodnaviria;Heunggongvirae;Uroviricota;Caudoviricetes	0.9748
S017-0024-05C2823826	3.70309e-06	0	0.00182315	Low-quality	15.37	0	Viruses;Duplodnaviria;Heunggongvirae;Uroviricota;Caudoviricetes	0.9604
S017-0024-05C589287	3.96952e-06	0	0.00182315	Low-quality	17.49	0	Viruses;Duplodnaviria;Heunggongvirae;Uroviricota;Caudoviricetes	0.9798
S017-0027-05C149002	6.49514e-06	0	0.00182315	Low-quality	27.17	0	Viruses;Duplodnaviria;Heunggongvirae;Uroviricota;Caudoviricetes	0.9604
S017-0028-05C192792	4.57595e-05	0	0.00182315	Complete	100	0	Viruses;Duplodnaviria;Heunggongvirae;Uroviricota;Caudoviricetes	0.9778
S017-0029-05C170617	2.1416e-05	0	0.00182315	Complete	100	0	Viruses;Duplodnaviria;Heunggongvirae;Uroviricota;Caudoviricetes	0.9806
S017-0030-05C96049	3.17043e-05	0	0.00182315	High-quality	99.62	0	Viruses;Duplodnaviria;Heunggongvirae;Uroviricota;Caudoviricetes	0.9763
S017-0032-05C201082	5.604e-06	0	0.00182315	Complete	100	0	Viruses;Duplodnaviria;Heunggongvirae;Uroviricota;Caudoviricetes	0.9762
S017-0032-05C509385	0.000264668	0	0.00182315	High-quality	97.12	0	Viruses;Duplodnaviria;Heunggongvirae;Uroviricota;Caudoviricetes	0.9803
S017-0032-05C586392	1.59493e-05	0	0.00182315	Low-quality	22.65	0	Viruses;Duplodnaviria;Heunggongvirae;Uroviricota;Caudoviricetes	0.9808
S017-0033-05C1555906	6.46582e-06	0	0.00182315	Medium-quality	89.51	0	Viruses;Duplodnaviria;Heunggongvirae;Uroviricota;Caudoviricetes	0.981
S017-0033-05C18860	1.53279e-05	0	0.00182315	High-quality	92.42	0	Viruses;Duplodnaviria;Heunggongvirae;Uroviricota;Caudoviricetes	0.9654
S017-0033-05C195519	3.10616e-05	0	0.00182315	Low-quality	41.77	0	Viruses;Duplodnaviria;Heunggongvirae;Uroviricota;Caudoviricetes	0.9766
S017-0036-05C215461	2.35936e-05	0	0.00182315	Complete	100	0	Viruses;Duplodnaviria;Heunggongvirae;Uroviricota;Caudoviricetes	0.9692
S017-0036-05C689926	1.37593e-05	0	0.00182315	Low-quality	33.88	0	NULL	0.9554
S017-0038-05C2444576	3.28766e-06	0	0.00182315	Low-quality	23.24	0	Viruses;Duplodnaviria;Heunggongvirae;Uroviricota;Caudoviricetes	0.9803
S017-0038-05C413068	6.05127e-06	0	0.00182315	Low-quality	39.87	0	Viruses;Duplodnaviria;Heunggongvirae;Uroviricota;Caudoviricetes	0.9693
S017-0041-05C312711	3.79534e-05	0	0.00182315	Complete	100	0	Viruses;Duplodnaviria;Heunggongvirae;Uroviricota;Caudoviricetes	0.9789
S017-0041-05C597343	1.58295e-05	0	0.00182315	Low-quality	27.22	0	Viruses;Duplodnaviria;Heunggongvirae;Uroviricota;Caudoviricetes	0.973
S017-0043-05C1408965	3.73145e-05	0	0.00182315	Complete	100	0	Viruses;Duplodnaviria;Heunggongvirae;Uroviricota;Caudoviricetes	0.9819
S017-0044-05C181112	1.61179e-05	0	0.00182315	Low-quality	27.65	0	Viruses;Duplodnaviria;Heunggongvirae;Uroviricota;Caudoviricetes	0.9692
S017-0046-05C1192527	1.08843e-05	0	0.00182315	High-quality	100	0	Viruses;Duplodnaviria;Heunggongvirae;Uroviricota;Caudoviricetes	0.9484
S017-0047-05C1432735	3.48208e-05	0	0.00182315	Complete	100	0	Viruses;Duplodnaviria;Heunggongvirae;Uroviricota;Caudoviricetes	0.9785
S017-0047-05C732402	8.04703e-06	0	0.00182315	High-quality	100	0	Viruses;Duplodnaviria;Heunggongvirae;Uroviricota;Caudoviricetes	0.98
S017-0049-05C1258371	1.20294e-05	0	0.00182315	Medium-quality	88.02	0	Viruses;Monodnaviria;Sangervirae;Phixviricota;Malgrandaviricetes;Petitvirales;Microviridae	0.9814
S017-0053-05C1025130	2.45837e-05	0	0.00182315	High-quality	98.97	0	Viruses;Duplodnaviria;Heunggongvirae;Uroviricota;Caudoviricetes	0.9745
S017-0053-05C1044325	4.20716e-05	0	0.00182315	High-quality	100	0	Viruses;Duplodnaviria;Heunggongvirae;Uroviricota;Caudoviricetes	0.9819
S017-0055-05C2263732	4.86693e-06	0	0.00182315	Low-quality	20.01	0	Viruses;Duplodnaviria;Heunggongvirae;Uroviricota;Caudoviricetes	0.9788
S017-0055-05C541140	5.02876e-06	0	0.00182315	Low-quality	31.32	0	Viruses;Duplodnaviria;Heunggongvirae;Uroviricota;Caudoviricetes	0.9794
S017-0057-05C165518	0.000133651	0	0.00182315	Low-quality	30.71	0	Viruses;Duplodnaviria;Heunggongvirae;Uroviricota;Caudoviricetes	0.9782
S017-0058-05C76844	1.8016e-05	0	0.00182315	Complete	100	0	Viruses;Duplodnaviria;Heunggongvirae;Uroviricota;Caudoviricetes	0.9679
S017-0060-05C1326144	7.15628e-06	0	0.00182315	Low-quality	22.17	0	Viruses;Duplodnaviria;Heunggongvirae;Uroviricota;Caudoviricetes	0.9788
S017-0060-05C1662026	5.65393e-06	0	0.00182315	Low-quality	36.18	0	Viruses;Duplodnaviria;Heunggongvirae;Uroviricota;Caudoviricetes	0.9719
S017-0061-05C1513034	5.44421e-05	0	0.00182315	Complete	100	0	Viruses;Duplodnaviria;Heunggongvirae;Uroviricota;Caudoviricetes	0.9797
S017-0061-05C575657	4.17701e-05	0	0.00182315	Complete	100	0	Viruses;Duplodnaviria;Heunggongvirae;Uroviricota;Caudoviricetes	0.9497
S017-0062-05C209831	7.77541e-06	0	0.00182315	High-quality	100	0	Viruses;Duplodnaviria;Heunggongvirae;Uroviricota;Caudoviricetes	0.9803
S017-0062-05C229913	1.3169e-05	0	0.00182315	Low-quality	21.85	0	Viruses;Duplodnaviria;Heunggongvirae;Uroviricota;Caudoviricetes	0.9587
S017-0062-05C490860	6.15773e-06	0	0.00182315	Low-quality	13.26	0	Viruses;Duplodnaviria;Heunggongvirae;Uroviricota;Caudoviricetes	0.9731
S017-0063-05C1520897	1.60708e-05	0	0.00182315	Complete	100	0	Viruses;Duplodnaviria;Heunggongvirae;Uroviricota;Caudoviricetes	0.9799
S017-0063-05C286604	1.1477e-05	0	0.00182315	High-quality	100	0	Viruses;Duplodnaviria;Heunggongvirae;Uroviricota;Caudoviricetes	0.9788
S017-0063-05C345397	8.57405e-05	0	0.00182315	High-quality	100	0	Viruses;Duplodnaviria;Heunggongvirae;Uroviricota;Caudoviricetes	0.9775
S017-0063-05C668376	5.96487e-05	0	0.00182315	Low-quality	14.9	0	Viruses;Duplodnaviria;Heunggongvirae;Uroviricota;Caudoviricetes	0.9685
S017-0064-05C201656	1.02649e-05	0	0.00182315	Low-quality	17.68	0	Viruses;Duplodnaviria;Heunggongvirae;Uroviricota;Caudoviricetes	0.9803
S017-0064-05C885437	1.40448e-05	0	0.00182315	Low-quality	21.17	0	Viruses;Duplodnaviria;Heunggongvirae;Uroviricota;Caudoviricetes	0.951
S017-0064-05C978095	2.03952e-05	0	0.00182315	High-quality	99.6	0	Viruses;Duplodnaviria;Heunggongvirae;Uroviricota;Caudoviricetes	0.9668
S017-0065-05C1962600	1.22671e-05	0	0.00182315	Low-quality	33.98	0	Viruses;Duplodnaviria;Heunggongvirae;Uroviricota;Caudoviricetes	0.9674
S017-0065-05C89459	5.92725e-05	0	0.00182315	Medium-quality	85.83	0	Viruses;Duplodnaviria;Heunggongvirae;Uroviricota;Caudoviricetes	0.9788
S017-0067-05C268028	4.82855e-06	0	0.00182315	Low-quality	13.72	0	Viruses;Duplodnaviria;Heunggongvirae;Uroviricota;Caudoviricetes	0.9647
S017-0068-05C1187746	4.19016e-06	0	0.00182315	Low-quality	45.11	0	Viruses;Duplodnaviria;Heunggongvirae;Uroviricota;Caudoviricetes	0.9805
S017-0068-05C2084471	1.25559e-05	0	0.00182315	High-quality	99.51	0	Viruses;Duplodnaviria;Heunggongvirae;Uroviricota;Caudoviricetes	0.5038
S017-0068-05C2690167	9.81614e-06	0	0.00182315	High-quality	100	0	Viruses;Duplodnaviria;Heunggongvirae;Uroviricota;Caudoviricetes	0.9776
S017-0069-05C1238191	2.86838e-05	0	0.00182315	High-quality	100	0	Viruses;Duplodnaviria;Heunggongvirae;Uroviricota;Caudoviricetes	0.9479
S017-0070-05C506181	7.5049e-06	0	0.00182315	Low-quality	28.09	0	Viruses;Duplodnaviria;Heunggongvirae;Uroviricota;Caudoviricetes	0.9776
S017-0071-05C216388	3.5971e-05	0	0.00182315	Complete	100	0	Viruses;Duplodnaviria;Heunggongvirae;Uroviricota;Caudoviricetes;Schitoviridae	0.9827
S017-0073-05C182680	3.04902e-05	0	0.00182315	Complete	100	0	Viruses;Duplodnaviria;Heunggongvirae;Uroviricota;Caudoviricetes	0.9793
S017-0074-05C30054	2.41962e-05	0	0.00182315	High-quality	100	0	Viruses;Duplodnaviria;Heunggongvirae;Uroviricota;Caudoviricetes	0.9784
S017-0075-05C1270751	4.91532e-05	0	0.00182315	High-quality	100	0	Viruses;Duplodnaviria;Heunggongvirae;Uroviricota;Caudoviricetes	0.9769
S017-0078-05C163232	2.69415e-05	0	0.00182315	Low-quality	14.95	0	Viruses;Duplodnaviria;Heunggongvirae;Uroviricota;Caudoviricetes	0.979
S017-0079-05C570593	2.8674e-05	0	0.00182315	Complete	100	0	Viruses;Duplodnaviria;Heunggongvirae;Uroviricota;Caudoviricetes	0.9816
S017-0081-05C17910	4.49008e-05	0	0.00182315	High-quality	99.23	0	Viruses;Duplodnaviria;Heunggongvirae;Uroviricota;Caudoviricetes	0.9759
S017-0082-05C2186447	1.62794e-05	0	0.00182315	Low-quality	17.02	0	Viruses;Duplodnaviria;Heunggongvirae;Uroviricota;Caudoviricetes	0.981
S017-0082-05C633619	2.35576e-05	0	0.00182315	Complete	100	0	Viruses;Duplodnaviria;Heunggongvirae;Uroviricota;Caudoviricetes	0.9821
S017-0085-05C2360561	7.97098e-05	0	0.00182315	High-quality	100	0	Viruses;Duplodnaviria;Heunggongvirae;Uroviricota;Caudoviricetes	0.9712
S017-0086-05C100490	1.23731e-05	0	0.00182315	Low-quality	28.61	0	Viruses;Duplodnaviria;Heunggongvirae;Uroviricota;Caudoviricetes	0.9733
S017-0089-05C966929	1.67955e-05	0	0.00182315	Low-quality	27.05	0	Viruses;Duplodnaviria;Heunggongvirae;Uroviricota;Caudoviricetes	0.9826
S021-0001-05C242889	2.61535e-05	0	0.00182315	Low-quality	26.28	0	Viruses;Duplodnaviria;Heunggongvirae;Uroviricota;Caudoviricetes	0.9809
S021-0001-15C669571	3.52897e-05	0	0.00182315	Low-quality	23.65	0	Viruses;Duplodnaviria;Heunggongvirae;Uroviricota;Caudoviricetes	0.981
S021-0003-05C2211	0.000182554	0	0.00182315	High-quality	92.39	0	Viruses;Duplodnaviria;Heunggongvirae;Uroviricota;Caudoviricetes	0.9792
S021-0003-05C396796	1.10839e-05	0	0.00182315	Low-quality	43.42	0	Viruses;Duplodnaviria;Heunggongvirae;Uroviricota;Caudoviricetes	0.9615
S021-0005-15C1202658	2.02902e-05	0	0.00182315	Low-quality	10.14	0	Viruses;Duplodnaviria;Heunggongvirae;Uroviricota;Caudoviricetes	0.9647
S021-0006-15C611824	9.38036e-06	0	0.00182315	Low-quality	15.6	0	Viruses;Duplodnaviria;Heunggongvirae;Uroviricota;Caudoviricetes	0.9803
S021-0006-15C732390	1.58387e-05	0	0.00182315	Low-quality	16.72	0	Viruses;Duplodnaviria;Heunggongvirae;Uroviricota;Caudoviricetes	0.9778
S021-0007-05C134851	1.38396e-05	0	0.00182315	High-quality	99.32	0	Viruses;Duplodnaviria;Heunggongvirae;Uroviricota;Caudoviricetes	0.9822
S021-0007-05C962255	8.23244e-06	0	0.00182315	Complete	100	0	Viruses;Duplodnaviria;Heunggongvirae;Uroviricota;Caudoviricetes	0.9817
S021-0008-05C112408	1.32598e-05	0	0.00182315	High-quality	93.18	0	Viruses;Duplodnaviria;Heunggongvirae;Uroviricota;Caudoviricetes	0.9772
S021-0008-05C384406	1.61475e-05	0	0.00182315	Low-quality	43.32	0	Viruses;Duplodnaviria;Heunggongvirae;Uroviricota;Caudoviricetes	0.9783
S021-0008-05C583891	2.0926e-05	0	0.00182315	Medium-quality	86.98	0	Viruses;Duplodnaviria;Heunggongvirae;Uroviricota;Caudoviricetes	0.9802
S021-0008-05C80656	2.91297e-05	0	0.00182315	Complete	100	0	Viruses;Duplodnaviria;Heunggongvirae;Uroviricota;Caudoviricetes	0.9717
S021-0009-05C349450	7.88113e-06	0	0.00182315	Low-quality	28.09	0	Viruses;Duplodnaviria;Heunggongvirae;Uroviricota;Caudoviricetes	0.9813
S021-0011-05C171038	1.06701e-05	0	0.00182315	Low-quality	4.31	0	Viruses;Varidnaviria;Bamfordvirae;Nucleocytoviricota;Megaviricetes;Imitervirales;Mimiviridae	0.9773
S021-0011-15C910747	1.04847e-05	0	0.00182315	Low-quality	18.4	0	Viruses;Duplodnaviria;Heunggongvirae;Uroviricota;Caudoviricetes	0.9804
S021-0012-05C1208061	1.33495e-05	0	0.00182315	High-quality	99.53	0	Viruses;Duplodnaviria;Heunggongvirae;Uroviricota;Caudoviricetes	0.9771
S021-0012-05C248399	1.11201e-05	0	0.00182315	Low-quality	26.19	0	Viruses;Duplodnaviria;Heunggongvirae;Uroviricota;Caudoviricetes	0.9725
S021-0012-15C691392	2.55052e-05	0	0.00182315	High-quality	94.29	0	Viruses;Duplodnaviria;Heunggongvirae;Uroviricota;Caudoviricetes	0.9766
S021-0015-05C43962	4.59595e-05	0	0.00182315	High-quality	100	0	Viruses;Duplodnaviria;Heunggongvirae;Uroviricota;Caudoviricetes	0.9827
S021-0015-05C676109	9.10703e-06	0	0.00182315	Medium-quality	80.66	0	Viruses;Duplodnaviria;Heunggongvirae;Uroviricota;Caudoviricetes	0.9804
S021-0016-05C105598	8.49132e-06	0	0.00182315	High-quality	100	0	Viruses;Duplodnaviria;Heunggongvirae;Uroviricota;Caudoviricetes	0.9795
S021-0017-05C529715	5.14347e-05	0	0.00182315	Complete	100	0	Viruses;Duplodnaviria;Heunggongvirae;Uroviricota;Caudoviricetes	0.9733
S021-0017-15C2486082	7.48933e-06	0	0.00182315	Low-quality	42.6	0	Viruses;Duplodnaviria;Heunggongvirae;Uroviricota;Caudoviricetes	0.9749
S021-0020-15C831415	8.84212e-06	0	0.00182315	Low-quality	30.13	0	Viruses;Duplodnaviria;Heunggongvirae;Uroviricota;Caudoviricetes	0.9804
S021-0022-15C1247219	0.000246773	0	0.00182315	High-quality	100	0	Viruses;Monodnaviria;Sangervirae;Phixviricota;Malgrandaviricetes;Petitvirales;Microviridae	0.9808
S021-0023-15C1423540	2.0824e-05	0	0.00182315	Low-quality	17.07	0	Viruses;Duplodnaviria;Heunggongvirae;Uroviricota;Caudoviricetes	0.979
S021-0024-05C1596	2.26082e-05	0	0.00182315	High-quality	100	0	Viruses;Duplodnaviria;Heunggongvirae;Uroviricota;Caudoviricetes	0.9804
S021-0024-05C20401	2.24888e-05	0	0.00182315	Low-quality	30.27	0	Viruses;Duplodnaviria;Heunggongvirae;Uroviricota;Caudoviricetes	0.9793
S021-0025-15C2476549	2.80021e-05	0	0.00182315	High-quality	100	0	Viruses;Duplodnaviria;Heunggongvirae;Uroviricota;Caudoviricetes	0.9757
S021-0025-15C3174553	1.08235e-05	0	0.00182315	Low-quality	31.07	0	Viruses;Duplodnaviria;Heunggongvirae;Uroviricota;Caudoviricetes	0.9795
S021-0026-05C167241	7.74398e-06	0	0.00182315	High-quality	98.5	0	Viruses;Duplodnaviria;Heunggongvirae;Uroviricota;Caudoviricetes	0.9682
S021-0026-15C530032	5.54511e-06	0	0.00182315	Low-quality	21.08	0	Viruses;Duplodnaviria;Heunggongvirae;Uroviricota;Caudoviricetes	0.9783
S021-0027-05C132464	3.66661e-05	0	0.00182315	High-quality	96.7	0	Viruses;Duplodnaviria;Heunggongvirae;Uroviricota;Caudoviricetes	0.9794
S021-0027-05C183452	6.31024e-06	0	0.00182315	Medium-quality	61.6	0	Viruses;Duplodnaviria;Heunggongvirae;Uroviricota;Caudoviricetes	0.9812
S021-0027-15C749350	3.77748e-05	0	0.00182315	Low-quality	35.86	0	Viruses;Duplodnaviria;Heunggongvirae;Uroviricota;Caudoviricetes	0.9767
S021-0028-05C219136	5.76178e-06	0	0.00182315	Low-quality	45.23	0	Viruses;Duplodnaviria;Heunggongvirae;Uroviricota;Caudoviricetes	0.9758
S021-0029-05C456718	1.23973e-05	0	0.00182315	Medium-quality	77.34	0	Viruses;Duplodnaviria;Heunggongvirae;Uroviricota;Caudoviricetes	0.9786
S021-0029-05C62403	2.84484e-05	0	0.00182315	Complete	100	0	Viruses;Duplodnaviria;Heunggongvirae;Uroviricota;Caudoviricetes	0.9822
S021-0029-05C682744	1.08197e-05	0	0.00182315	Medium-quality	52.44	0	Viruses;Duplodnaviria;Heunggongvirae;Uroviricota;Caudoviricetes	0.9778
S021-0030-05C1725318	1.16339e-05	0	0.00182315	High-quality	100	0	Viruses;Monodnaviria;Sangervirae;Phixviricota;Malgrandaviricetes;Petitvirales;Microviridae	0.9702
S021-0030-05C528535	1.25498e-05	0	0.00182315	High-quality	100	0	Viruses;Duplodnaviria;Heunggongvirae;Uroviricota;Caudoviricetes	0.9822
S021-0032-15C11287	8.0688e-05	0	0.00182315	High-quality	100	0	Viruses;Duplodnaviria;Heunggongvirae;Uroviricota;Caudoviricetes	0.9713
S021-0033-15C750657	1.45249e-05	0	0.00182315	Low-quality	20.34	0	Viruses;Duplodnaviria;Heunggongvirae;Uroviricota;Caudoviricetes	0.9786
S021-0034-05C1063608	2.1787e-05	0	0.00182315	High-quality	93.05	0	Viruses;Duplodnaviria;Heunggongvirae;Uroviricota;Caudoviricetes	0.9662
S021-0034-05C494738	1.43593e-05	0	0.00182315	High-quality	94.96	0	Viruses;Duplodnaviria;Heunggongvirae;Uroviricota;Caudoviricetes	0.9784
S021-0035-15C169690	3.13477e-05	0	0.00182315	High-quality	100	0	Viruses;Duplodnaviria;Heunggongvirae;Uroviricota;Caudoviricetes	0.9791
S021-0036-15C290037	9.53523e-06	0	0.00182315	High-quality	100	0	Viruses;Duplodnaviria;Heunggongvirae;Uroviricota;Caudoviricetes	0.9685
S021-0037-05C17343	9.5028e-06	0	0.00182315	Low-quality	45.12	0	Viruses;Duplodnaviria;Heunggongvirae;Uroviricota;Caudoviricetes	0.9604
S021-0037-05C226905	1.85975e-05	0	0.00182315	High-quality	93.82	0	Viruses;Duplodnaviria;Heunggongvirae;Uroviricota;Caudoviricetes	0.9765
S021-0037-05C24271	9.83383e-06	0	0.00182315	Low-quality	15.61	0	Viruses;Duplodnaviria;Heunggongvirae;Uroviricota;Caudoviricetes	0.9823
S021-0037-05C371962	4.74787e-06	0	0.00182315	Low-quality	12.21	0	Viruses;Duplodnaviria;Heunggongvirae;Uroviricota;Caudoviricetes	0.9792
S021-0037-05C39377	4.98358e-05	0	0.00182315	Complete	100	0	Viruses;Duplodnaviria;Heunggongvirae;Uroviricota;Caudoviricetes	0.9737
S021-0037-05C427220	7.16976e-06	0	0.00182315	Low-quality	23.25	0	Viruses;Duplodnaviria;Heunggongvirae;Uroviricota;Caudoviricetes	0.9813
S021-0038-05C1185446	4.90741e-05	0	0.00182315	Medium-quality	56.48	0	Viruses;Duplodnaviria;Heunggongvirae;Uroviricota;Caudoviricetes	0.9564
S021-0038-05C72040	2.13005e-05	0	0.00182315	High-quality	100	0	Viruses;Duplodnaviria;Heunggongvirae;Uroviricota;Caudoviricetes	0.9812
S021-0038-15C63405	7.71643e-06	0	0.00182315	Low-quality	20.34	0	Viruses;Duplodnaviria;Heunggongvirae;Uroviricota;Caudoviricetes	0.9615
S021-0039-15C1449830	1.53488e-05	0	0.00182315	Complete	100	0	Viruses;Duplodnaviria;Heunggongvirae;Uroviricota;Caudoviricetes	0.9795
S021-0039-15C1538315	3.27996e-06	0	0.00182315	Low-quality	22.26	0	Viruses;Duplodnaviria;Heunggongvirae;Uroviricota;Caudoviricetes	0.9665
S021-0040-05C26659	0.000235623	0	0.00182315	High-quality	100	0	Viruses;Duplodnaviria;Heunggongvirae;Uroviricota;Caudoviricetes	0.9788
S021-0040-05C614480	1.59682e-05	0	0.00182315	Medium-quality	63.39	0	Viruses;Duplodnaviria;Heunggongvirae;Uroviricota;Caudoviricetes	0.9515
S021-0041-15C552676	1.06827e-05	0	0.00182315	Low-quality	18.29	0	Viruses;Duplodnaviria;Heunggongvirae;Uroviricota;Caudoviricetes	0.9784
S021-0042-05C28571	5.05014e-05	0	0.00182315	Low-quality	22.19	0	Viruses;Duplodnaviria;Heunggongvirae;Uroviricota;Caudoviricetes	0.9725
S021-0042-05C31579	9.62302e-06	0	0.00182315	Complete	100	0	Viruses;Duplodnaviria;Heunggongvirae;Uroviricota;Caudoviricetes	0.9604
S021-0043-15C1370667	0.000119553	0	0.00182315	High-quality	100	0	Viruses;Duplodnaviria;Heunggongvirae;Uroviricota;Caudoviricetes	0.9803
S021-0045-05C270357	1.86515e-05	0	0.00182315	Low-quality	22.46	0	Viruses;Duplodnaviria;Heunggongvirae;Uroviricota;Caudoviricetes	0.9789
S021-0045-05C326606	8.47351e-05	0	0.00182315	Complete	100	0	Viruses;Duplodnaviria;Heunggongvirae;Uroviricota;Caudoviricetes	0.9795
S021-0045-05C871514	3.70815e-05	0	0.00182315	Low-quality	19.07	0	Viruses;Duplodnaviria;Heunggongvirae;Uroviricota;Caudoviricetes	0.9784
S021-0046-15C3146512	1.03518e-05	0	0.00182315	Low-quality	41.21	0	Viruses;Duplodnaviria;Heunggongvirae;Uroviricota;Caudoviricetes	0.9604
S021-0046-15C691654	5.57912e-06	0	0.00182315	High-quality	100	0	Viruses;Duplodnaviria;Heunggongvirae;Uroviricota;Caudoviricetes	0.9783
S021-0047-05C191955	1.6514e-05	0	0.00182315	Low-quality	47.11	0	Viruses;Duplodnaviria;Heunggongvirae;Uroviricota;Caudoviricetes	0.9824
S021-0047-05C440273	1.52333e-05	0	0.00182315	Complete	100	0	Viruses;Duplodnaviria;Heunggongvirae;Uroviricota;Caudoviricetes	0.9817
S021-0048-05C194989	2.08149e-05	0	0.00182315	Complete	100	0	Viruses;Duplodnaviria;Heunggongvirae;Uroviricota;Caudoviricetes	0.9533
S021-0048-05C26659	7.99068e-05	0	0.00182315	Complete	100	0	Viruses;Duplodnaviria;Heunggongvirae;Uroviricota;Caudoviricetes	0.9787
S021-0048-05C68470	0.000103155	0	0.00182315	Complete	100	0	Viruses;Duplodnaviria;Heunggongvirae;Uroviricota;Caudoviricetes	0.978
S021-0048-05C783956	2.0887e-05	0	0.00182315	High-quality	100	0	Viruses;Duplodnaviria;Heunggongvirae;Uroviricota;Caudoviricetes	0.9791
S021-0048-05C783956	2.0887e-05	0	0.00182315	High-quality	100	0	Viruses;Duplodnaviria;Heunggongvirae;Uroviricota;Caudoviricetes	0.9791
S021-0048-05C918221	1.19865e-05	0	0.00182315	Complete	100	0	NULL	0.4866
S021-0049-05C45128	7.72105e-06	0	0.00182315	High-quality	97.19	0	Viruses;Duplodnaviria;Heunggongvirae;Uroviricota;Caudoviricetes	0.9806
S021-0049-15C1343221	9.39822e-06	0	0.00182315	Low-quality	12.89	0	Viruses;Duplodnaviria;Heunggongvirae;Uroviricota;Caudoviricetes	0.9813
S021-0049-15C3052496	1.05932e-05	0	0.00182315	Complete	100	0	NULL	0.3775
S021-0050-15C188998	4.54287e-06	0	0.00182315	Low-quality	24.07	0	Viruses;Duplodnaviria;Heunggongvirae;Uroviricota;Caudoviricetes	0.9803
S021-0051-05C912811	1.26278e-05	0	0.00182315	Complete	100	0	Viruses;Duplodnaviria;Heunggongvirae;Uroviricota;Caudoviricetes	0.9758
S021-0051-05C97316	6.43896e-06	0	0.00182315	Low-quality	42.55	0	Viruses;Duplodnaviria;Heunggongvirae;Uroviricota;Caudoviricetes	0.977
S021-0052-05C268734	0.00012773	0	0.00182315	High-quality	100	0	Viruses;Duplodnaviria;Heunggongvirae;Uroviricota;Caudoviricetes	0.9606
S021-0052-15C1332717	2.01015e-05	0	0.00182315	High-quality	100	0	Viruses;Duplodnaviria;Heunggongvirae;Uroviricota;Caudoviricetes	0.9799
S021-0052-15C1999421	1.70388e-05	0	0.00182315	Low-quality	47.68	0	Viruses;Duplodnaviria;Heunggongvirae;Uroviricota;Caudoviricetes	0.9791
S021-0052-15C287529	1.56602e-05	0	0.00182315	Low-quality	14.72	0	Viruses;Duplodnaviria;Heunggongvirae;Uroviricota;Caudoviricetes	0.9587
S021-0053-05C74262	0.00011114	0	0.00182315	High-quality	95.86	0	Viruses;Duplodnaviria;Heunggongvirae;Uroviricota;Caudoviricetes	0.977
S021-0053-15C1110775	6.96759e-06	0	0.00182315	Low-quality	24.8	0	Viruses;Duplodnaviria;Heunggongvirae;Uroviricota;Caudoviricetes	0.9809
S021-0053-15C191561	1.48128e-05	0	0.00182315	Low-quality	46.91	0	Viruses;Duplodnaviria;Heunggongvirae;Uroviricota;Caudoviricetes	0.9752
S021-0053-15C2881572	2.99054e-05	0	0.00182315	Complete	100	0	Viruses;Duplodnaviria;Heunggongvirae;Uroviricota;Caudoviricetes	0.9733
S021-0053-15C562370	2.97024e-05	0	0.00182315	Complete	100	0	Viruses;Duplodnaviria;Heunggongvirae;Uroviricota;Caudoviricetes	0.973
S021-0054-05C164075	7.57061e-06	0	0.00182315	Low-quality	45.52	0	Viruses;Duplodnaviria;Heunggongvirae;Uroviricota;Caudoviricetes	0.9604
S021-0054-05C324478	1.07984e-05	0	0.00182315	Low-quality	39.92	0	Viruses;Duplodnaviria;Heunggongvirae;Uroviricota;Caudoviricetes	0.9662
S021-0055-05C314800	5.50438e-05	0	0.00182315	Complete	100	0	Viruses;Duplodnaviria;Heunggongvirae;Uroviricota;Caudoviricetes	0.9759
S021-0056-05C599565	7.89984e-06	0	0.00182315	Complete	100	0	Viruses;Duplodnaviria;Heunggongvirae;Uroviricota;Caudoviricetes	0.976
S021-0057-05C30448	8.3761e-05	0	0.00182315	Complete	100	0	Viruses;Duplodnaviria;Heunggongvirae;Uroviricota;Caudoviricetes	0.9826
S021-0057-15C503449	5.08936e-06	0	0.00182315	Complete	100	0	Viruses;Duplodnaviria;Heunggongvirae;Uroviricota;Caudoviricetes	0.9818
S021-0057-15C521084	6.42204e-06	0	0.00182315	Low-quality	20.73	0	Viruses;Duplodnaviria;Heunggongvirae;Uroviricota;Caudoviricetes	0.9742
S021-0061-05C172017	8.94704e-06	0	0.00182315	Medium-quality	59.61	0	Viruses;Duplodnaviria;Heunggongvirae;Uroviricota;Caudoviricetes	0.978
S021-0062-05C891090	5.55993e-05	0	0.00182315	Complete	100	0	Viruses;Duplodnaviria;Heunggongvirae;Uroviricota;Caudoviricetes	0.9791
S021-0062-15C152931	7.65912e-06	0	0.00182315	Low-quality	20.06	0	Viruses;Duplodnaviria;Heunggongvirae;Uroviricota;Caudoviricetes	0.9807
S021-0062-15C402566	1.87076e-05	0	0.00182315	High-quality	100	0	Viruses;Duplodnaviria;Heunggongvirae;Uroviricota;Caudoviricetes	0.9752
S021-0062-15C979046	5.31601e-06	0	0.00182315	Low-quality	37.06	0	Viruses;Duplodnaviria;Heunggongvirae;Uroviricota;Caudoviricetes	0.98
S021-0064-15C519409	3.14922e-05	0	0.00182315	Low-quality	21.69	0	Viruses;Duplodnaviria;Heunggongvirae;Uroviricota;Caudoviricetes	0.9788
S021-0065-05C942397	1.1485e-05	0	0.00182315	High-quality	100	0	Viruses;Duplodnaviria;Heunggongvirae;Uroviricota;Caudoviricetes	0.9771
S021-0066-05C170370	9.00142e-06	0	0.00182315	High-quality	100	0	Viruses;Duplodnaviria;Heunggongvirae;Uroviricota;Caudoviricetes	0.9802
S021-0066-05C462229	1.25531e-05	0	0.00182315	Complete	100	0	Viruses;Duplodnaviria;Heunggongvirae;Uroviricota;Caudoviricetes	0.9817
S021-0066-05C47761	5.1594e-06	0	0.00182315	Medium-quality	53.27	0	NULL	0.9554
S021-0066-15C378087	5.62892e-06	0	0.00182315	Low-quality	38.93	0	Viruses;Duplodnaviria;Heunggongvirae;Uroviricota;Caudoviricetes	0.9802
S021-0067-05C223317	7.90393e-06	0	0.00182315	Low-quality	9.18	0	NULL	0.9554
S021-0067-15C2767173	6.40056e-06	0	0.00182315	Low-quality	27.65	0	Viruses;Duplodnaviria;Heunggongvirae;Uroviricota;Caudoviricetes	0.9587
S021-0068-15C380687	9.58724e-05	0	0.00182315	Complete	100	0	Viruses;Duplodnaviria;Heunggongvirae;Uroviricota;Caudoviricetes	0.9764
S021-0069-15C1152908	6.26176e-06	0	0.00182315	Low-quality	37.88	0	Viruses;Duplodnaviria;Heunggongvirae;Uroviricota;Caudoviricetes	0.9818
S021-0069-15C51251	3.47218e-05	0	0.00182315	High-quality	100	0	Viruses;Duplodnaviria;Heunggongvirae;Uroviricota;Caudoviricetes	0.9785
S021-0069-15C745549	1.65215e-05	0	0.00182315	Complete	100	0	Viruses;Duplodnaviria;Heunggongvirae;Uroviricota;Caudoviricetes	0.9826
S021-0071-15C1204679	5.93048e-06	0	0.00182315	Low-quality	27.09	0	Viruses;Duplodnaviria;Heunggongvirae;Uroviricota;Caudoviricetes	0.9615
S021-0072-05C11527	4.20068e-05	0	0.00182315	High-quality	97.92	0	Viruses;Duplodnaviria;Heunggongvirae;Uroviricota;Caudoviricetes	0.9781
S021-0073-05C1310975	1.65184e-05	0	0.00182315	Medium-quality	63.48	0	Viruses;Duplodnaviria;Heunggongvirae;Uroviricota;Caudoviricetes	0.9778
S021-0074-05C27175	2.64241e-05	0	0.00182315	High-quality	98.35	0	Viruses;Duplodnaviria;Heunggongvirae;Uroviricota;Caudoviricetes	0.9825
S021-0075-05C145747	7.53256e-06	0	0.00182315	Medium-quality	51.74	0	Viruses;Duplodnaviria;Heunggongvirae;Uroviricota;Caudoviricetes	0.9784
S021-0075-05C35684	8.13737e-06	0	0.00182315	Low-quality	21.16	0	Viruses;Duplodnaviria;Heunggongvirae;Uroviricota;Caudoviricetes	0.9769
S021-0076-05C354893	1.8461e-05	0	0.00182315	Medium-quality	83.48	0	Viruses;Duplodnaviria;Heunggongvirae;Uroviricota;Caudoviricetes	0.9813
S021-0076-15C134435	3.77877e-05	0	0.00182315	Low-quality	23.15	0	Viruses;Duplodnaviria;Heunggongvirae;Uroviricota;Caudoviricetes	0.9454
S021-0076-15C2809081	8.0951e-05	0	0.00182315	Low-quality	11.65	0	Viruses;Duplodnaviria;Heunggongvirae;Uroviricota;Caudoviricetes	0.9756
S021-0076-15C295497	5.52697e-05	0	0.00182315	Low-quality	29.17	0	Viruses;Duplodnaviria;Heunggongvirae;Uroviricota;Caudoviricetes	0.9747
S021-0076-15C3153784	7.79607e-06	0	0.00182315	Complete	100	0	Unclassified	0.8504
S021-0077-05C948537	1.14575e-05	0	0.00182315	Low-quality	23.15	0	Viruses;Duplodnaviria;Heunggongvirae;Uroviricota;Caudoviricetes	0.9454
S021-0077-15C815485	6.28768e-05	0	0.00182315	High-quality	99.44	0	Viruses;Duplodnaviria;Heunggongvirae;Uroviricota;Caudoviricetes	0.9751
S021-0081-05C844629	3.34417e-05	0	0.00182315	Medium-quality	82.32	0	Viruses;Duplodnaviria;Heunggongvirae;Uroviricota;Caudoviricetes	0.9621
S021-0081-15C290753	7.82939e-06	0	0.00182315	Low-quality	21.51	0	Viruses;Duplodnaviria;Heunggongvirae;Uroviricota;Caudoviricetes	0.9715
S021-0081-15C70871	1.03766e-05	0	0.00182315	Low-quality	23.17	0	Viruses;Duplodnaviria;Heunggongvirae;Uroviricota;Caudoviricetes	0.9731
S021-0081-15C761683	6.61341e-05	0	0.00182315	High-quality	100	0	Viruses;Duplodnaviria;Heunggongvirae;Uroviricota;Caudoviricetes	0.9804
S021-0082-05C539796	4.45061e-05	0	0.00182315	High-quality	100	0	Viruses;Duplodnaviria;Heunggongvirae;Uroviricota;Caudoviricetes	0.9766
S021-0083-05C18945	5.57373e-06	0	0.00182315	High-quality	100	0	NULL	0.9554
S021-0083-05C81738	3.3736e-05	0	0.00182315	High-quality	100	0	Viruses;Duplodnaviria;Heunggongvirae;Uroviricota;Caudoviricetes	0.9806
S021-0084-05C705999	9.51462e-05	0	0.00182315	Complete	100	0	Viruses;Duplodnaviria;Heunggongvirae;Uroviricota;Caudoviricetes	0.9739
S021-0084-15C1380324	5.05677e-06	0	0.00182315	Complete	100	0	Viruses;Duplodnaviria;Heunggongvirae;Uroviricota;Caudoviricetes	0.9795
S021-0084-15C598334	3.03423e-05	0	0.00182315	Complete	100	0	Viruses;Monodnaviria;Sangervirae;Phixviricota;Malgrandaviricetes;Petitvirales;Microviridae	0.9791
S021-0084-15C782963	8.41621e-06	0	0.00182315	Low-quality	44.49	0	Viruses;Duplodnaviria;Heunggongvirae;Uroviricota;Caudoviricetes	0.9615
S021-0084-15C978624	1.62626e-05	0	0.00182315	Complete	100	0	Viruses;Duplodnaviria;Heunggongvirae;Uroviricota;Caudoviricetes	0.9818
S021-0085-05C16372	7.59575e-05	0	0.00182315	Complete	100	0	Viruses;Duplodnaviria;Heunggongvirae;Uroviricota;Caudoviricetes	0.9809
S021-0085-05C248733	1.92038e-05	0	0.00182315	Medium-quality	83.7	0	Viruses;Duplodnaviria;Heunggongvirae;Uroviricota;Caudoviricetes	0.9816
S021-0085-05C32699	3.90524e-06	0	0.00182315	Low-quality	32.31	0	Viruses;Duplodnaviria;Heunggongvirae;Uroviricota;Caudoviricetes	0.9696
S021-0086-05C104438	2.84071e-05	0	0.00182315	High-quality	100	0	Viruses;Duplodnaviria;Heunggongvirae;Uroviricota;Caudoviricetes	0.9651
S021-0086-05C342577	1.53954e-05	0	0.00182315	High-quality	96.04	0	Viruses;Duplodnaviria;Heunggongvirae;Uroviricota;Caudoviricetes	0.9709
S021-0086-05C40200	9.37373e-06	0	0.00182315	High-quality	98.88	0	Viruses;Duplodnaviria;Heunggongvirae;Uroviricota;Caudoviricetes	0.9811
S021-0086-05C78060	2.20477e-05	0	0.00182315	High-quality	100	0	Viruses;Duplodnaviria;Heunggongvirae;Uroviricota;Caudoviricetes	0.9787
S021-0087-05C14333	8.0308e-05	0	0.00182315	High-quality	100	0	Viruses;Duplodnaviria;Heunggongvirae;Uroviricota;Caudoviricetes	0.9802
S021-0087-15C34650	6.51915e-06	0	0.00182315	Low-quality	20.13	0	Viruses;Duplodnaviria;Heunggongvirae;Uroviricota;Caudoviricetes	0.9811
S021-0088-05C296255	4.67358e-05	0	0.00182315	High-quality	100	0	Viruses;Duplodnaviria;Heunggongvirae;Uroviricota;Caudoviricetes	0.9791
S021-0088-15C3423833	6.43453e-06	0	0.00182315	Low-quality	27.58	0	Viruses;Duplodnaviria;Heunggongvirae;Uroviricota;Caudoviricetes	0.981
S021-0088-15C643222	1.39034e-05	0	0.00182315	Low-quality	24.91	0	Viruses;Duplodnaviria;Heunggongvirae;Uroviricota;Caudoviricetes	0.9755
S021-0089-15C1282559	2.05817e-05	0	0.00182315	Low-quality	12.05	0	Viruses;Duplodnaviria;Heunggongvirae;Uroviricota;Caudoviricetes	0.973
S021-0089-15C3688519	1.97371e-05	0	0.00182315	Low-quality	40.32	0	Viruses;Duplodnaviria;Heunggongvirae;Uroviricota;Caudoviricetes	0.9759
S021-0089-15C399024	8.52287e-06	0	0.00182315	Low-quality	24.58	0	Viruses;Duplodnaviria;Heunggongvirae;Uroviricota;Caudoviricetes	0.9604
S021-0090-05C1416694	6.09496e-06	0	0.00182315	Low-quality	15.68	0	Viruses;Duplodnaviria;Heunggongvirae;Uroviricota;Caudoviricetes	0.9424
S021-0090-15C1134748	7.89173e-06	0	0.00182315	Complete	100	0	Viruses;Monodnaviria;Sangervirae;Phixviricota;Malgrandaviricetes;Petitvirales;Microviridae	0.9809
S021-0090-15C379357	5.26223e-06	0	0.00182315	High-quality	90.87	0	Viruses;Duplodnaviria;Heunggongvirae;Uroviricota;Caudoviricetes	0.9823
S021-0091-05C889195	3.32731e-05	0	0.00182315	High-quality	99.5	0	Viruses;Duplodnaviria;Heunggongvirae;Uroviricota;Caudoviricetes	0.9808
S021-0093-05C437968	5.93992e-06	0	0.00182315	High-quality	96.11	0	Viruses;Duplodnaviria;Heunggongvirae;Uroviricota;Caudoviricetes	0.9777
S021-0093-15C807189	1.65112e-05	0	0.00182315	Complete	100	0	Viruses;Duplodnaviria;Heunggongvirae;Uroviricota;Caudoviricetes	0.9824
S021-0095-15C2239606	1.09904e-05	0	0.00182315	Complete	100	0	Viruses;Duplodnaviria;Heunggongvirae;Uroviricota;Caudoviricetes	0.9754
S021-0095-15C500114	0.000104688	0	0.00182315	High-quality	98.25	0	Viruses;Duplodnaviria;Heunggongvirae;Uroviricota;Caudoviricetes	0.9792
S021-0095-15C509993	7.80011e-06	0	0.00182315	High-quality	99.73	0	Viruses;Duplodnaviria;Heunggongvirae;Uroviricota;Caudoviricetes	0.9729
S021-0096-05C295090	4.16076e-05	0	0.00182315	High-quality	100	0	Viruses;Duplodnaviria;Heunggongvirae;Uroviricota;Caudoviricetes	0.9815
S021-0096-05C546337	1.01781e-05	0	0.00182315	High-quality	100	0	Viruses;Duplodnaviria;Heunggongvirae;Uroviricota;Caudoviricetes	0.9804
S021-0097-05C1665814	6.35263e-06	0	0.00182315	High-quality	93.79	0	Viruses;Monodnaviria;Sangervirae;Phixviricota;Malgrandaviricetes;Petitvirales;Microviridae	0.9695
S021-0097-05C547602	3.6078e-05	0	0.00182315	Medium-quality	86.8	0	Viruses;Duplodnaviria;Heunggongvirae;Uroviricota;Caudoviricetes	0.9795
S021-0100-05C1137975	1.59387e-05	0	0.00182315	Low-quality	8.96	0	Viruses;Duplodnaviria;Heunggongvirae;Uroviricota;Caudoviricetes	0.9805
S021-0100-05C201095	1.13117e-05	0	0.00182315	High-quality	100	0	Viruses;Duplodnaviria;Heunggongvirae;Uroviricota;Caudoviricetes	0.9821
S021-0100-05C332871	1.5359e-05	0	0.00182315	High-quality	100	0	Viruses;Duplodnaviria;Heunggongvirae;Uroviricota;Caudoviricetes	0.9772
S021-0101-15C1022945	1.99285e-05	0	0.00182315	Low-quality	32.38	0	Viruses;Duplodnaviria;Heunggongvirae;Uroviricota;Caudoviricetes	0.9587
S021-0101-15C1662547	1.33236e-05	0	0.00182315	Low-quality	13.85	0	Viruses;Duplodnaviria;Heunggongvirae;Uroviricota;Caudoviricetes	0.9717
S021-0101-15C2108659	8.79901e-06	0	0.00182315	High-quality	100	0	Viruses;Duplodnaviria;Heunggongvirae;Uroviricota;Caudoviricetes	0.9712
S021-0101-15C714107	9.15368e-06	0	0.00182315	Complete	100	0	Viruses;Duplodnaviria;Heunggongvirae;Uroviricota;Caudoviricetes	0.9816
S021-0101-15C782963	1.32373e-05	0	0.00182315	Low-quality	48.97	0	Viruses;Duplodnaviria;Heunggongvirae;Uroviricota;Caudoviricetes	0.9615
S021-0102-15C119663	4.33572e-05	0	0.00182315	High-quality	100	0	Viruses;Duplodnaviria;Heunggongvirae;Uroviricota;Caudoviricetes	0.9686
S021-0102-15C123984	0.000235393	0	0.00182315	High-quality	100	0	Viruses;Duplodnaviria;Heunggongvirae;Uroviricota;Caudoviricetes	0.9787
S021-0102-15C287529	5.18094e-06	0	0.00182315	Low-quality	12.6	0	Viruses;Duplodnaviria;Heunggongvirae;Uroviricota;Caudoviricetes	0.9515
S021-0102-15C399056	4.93961e-06	0	0.00182315	Low-quality	23.95	0	Viruses;Duplodnaviria;Heunggongvirae;Uroviricota;Caudoviricetes	0.9774
S021-0103-05C263874	6.57335e-06	0	0.00182315	Low-quality	30.27	0	Viruses;Duplodnaviria;Heunggongvirae;Uroviricota;Caudoviricetes	0.9615
S021-0103-15C302877	0.00108135	0	0.00182315	High-quality	100	0	Viruses;Duplodnaviria;Heunggongvirae;Uroviricota;Caudoviricetes	0.9758
S021-0104-05C1096148	9.59005e-05	0	0.00182315	High-quality	94.56	0	Viruses;Duplodnaviria;Heunggongvirae;Uroviricota;Caudoviricetes	0.9689
S021-0104-05C120158	4.99159e-06	0	0.00182315	Low-quality	33.01	0	Viruses;Duplodnaviria;Heunggongvirae;Uroviricota;Caudoviricetes	0.967
S021-0104-05C524854	0.000112073	0	0.00182315	Complete	100	0	Viruses;Duplodnaviria;Heunggongvirae;Uroviricota;Caudoviricetes	0.9823
S021-0104-05C90464	8.47997e-05	0	0.00182315	High-quality	100	0	Viruses;Duplodnaviria;Heunggongvirae;Uroviricota;Caudoviricetes	0.9768
S021-0105-05C1640163	1.70725e-05	0	0.00182315	High-quality	100	0	Viruses;Duplodnaviria;Heunggongvirae;Uroviricota;Caudoviricetes	0.98
S021-0105-05C201380	1.26634e-05	0	0.00182315	Complete	100	0	Viruses;Duplodnaviria;Heunggongvirae;Uroviricota;Caudoviricetes	0.9722
S021-0105-05C422840	2.05329e-05	0	0.00182315	Complete	100	0	Viruses;Duplodnaviria;Heunggongvirae;Uroviricota;Caudoviricetes	0.9772
S021-0105-05C49398	7.94574e-05	0	0.00182315	High-quality	98.94	0	Viruses;Duplodnaviria;Heunggongvirae;Uroviricota;Caudoviricetes	0.9673
S021-0106-05C136442	1.09792e-05	0	0.00182315	High-quality	100	0	Viruses;Duplodnaviria;Heunggongvirae;Uroviricota;Caudoviricetes	0.9756
S021-0106-05C1546448	2.58137e-05	0	0.00182315	Low-quality	20.99	0	Viruses;Duplodnaviria;Heunggongvirae;Uroviricota;Caudoviricetes	0.9787
S021-0106-05C242372	5.78964e-05	0	0.00182315	Complete	100	0	Viruses;Duplodnaviria;Heunggongvirae;Uroviricota;Caudoviricetes	0.9772
S021-0106-05C357699	1.04161e-05	0	0.00182315	Complete	100	0	Viruses;Duplodnaviria;Heunggongvirae;Uroviricota;Caudoviricetes	0.9787
S021-0107-05C344988	4.72182e-05	0	0.00182315	Complete	100	0	Viruses;Duplodnaviria;Heunggongvirae;Uroviricota;Caudoviricetes	0.9755
S021-0107-05C415012	6.99859e-06	0	0.00182315	High-quality	100	0	Viruses;Duplodnaviria;Heunggongvirae;Uroviricota;Caudoviricetes	0.978
S021-0108-05C567371	6.36701e-05	0	0.00182315	Low-quality	16.73	0	Viruses;Duplodnaviria;Heunggongvirae;Uroviricota;Caudoviricetes	0.9812
S021-0108-05C87313	6.86737e-06	0	0.00182315	High-quality	99.3	0	Viruses;Duplodnaviria;Heunggongvirae;Uroviricota;Caudoviricetes	0.9786
S021-0108-15C1406006	7.62279e-06	0	0.00182315	Complete	100	0	NULL	0.2934
S021-0108-15C321041	8.23604e-06	0	0.00182315	Low-quality	20.29	0	Viruses;Duplodnaviria;Heunggongvirae;Uroviricota;Caudoviricetes	0.9824
S021-0111-05C141364	1.22506e-05	0	0.00182315	High-quality	91.53	0	Viruses;Duplodnaviria;Heunggongvirae;Uroviricota;Caudoviricetes	0.9758
S021-0111-05C141364	1.22506e-05	0	0.00182315	High-quality	91.53	0	Viruses;Duplodnaviria;Heunggongvirae;Uroviricota;Caudoviricetes	0.9758
S021-0111-05C500559	0.00013872	0	0.00182315	High-quality	100	0	Viruses;Monodnaviria;Sangervirae;Phixviricota;Malgrandaviricetes;Petitvirales;Microviridae	0.9638
S021-0114-05C71718	1.8868e-05	0	0.00182315	Low-quality	27.03	0	Viruses;Duplodnaviria;Heunggongvirae;Uroviricota;Caudoviricetes	0.9744
S021-0115-05C348005	1.34665e-05	0	0.00182315	Low-quality	31.64	0	Viruses;Duplodnaviria;Heunggongvirae;Uroviricota;Caudoviricetes	0.9803
S021-0115-05C56526	3.51758e-05	0	0.00182315	Low-quality	14.73	0	Viruses;Duplodnaviria;Heunggongvirae;Uroviricota;Caudoviricetes	0.9766
S021-0116-05C7873	1.71315e-05	0	0.00182315	High-quality	100	0	Viruses;Duplodnaviria;Heunggongvirae;Uroviricota;Caudoviricetes	0.976
S021-0116-05C97526	2.40992e-05	0	0.00182315	Complete	100	0	Viruses;Duplodnaviria;Heunggongvirae;Uroviricota;Caudoviricetes	0.9789
S021-0118-05C188074	0.000117128	0	0.00182315	Medium-quality	88.62	0	Viruses;Duplodnaviria;Heunggongvirae;Uroviricota;Caudoviricetes	0.9804
S021-0118-05C489805	0.000132427	0	0.00182315	Complete	100	0	Viruses;Duplodnaviria;Heunggongvirae;Uroviricota;Caudoviricetes	0.9821
S021-0118-05C489805	0.000132427	0	0.00182315	Complete	100	0	Viruses;Duplodnaviria;Heunggongvirae;Uroviricota;Caudoviricetes	0.9821
S021-0119-05C511889	9.19518e-06	0	0.00182315	High-quality	90.03	0	Viruses;Monodnaviria;Sangervirae;Phixviricota;Malgrandaviricetes;Petitvirales;Microviridae	0.9791
S021-0120-05C32931	9.07565e-05	0	0.00182315	Medium-quality	88.45	0	Viruses;Monodnaviria;Sangervirae;Phixviricota;Malgrandaviricetes;Petitvirales;Microviridae	0.9774
S021-0120-15C1385034	4.76006e-06	0	0.00182315	Low-quality	13.88	0	Viruses;Duplodnaviria;Heunggongvirae;Uroviricota;Caudoviricetes	0.9794
S021-0120-15C2559821	1.29504e-05	0	0.00182315	Complete	100	0	Viruses;Duplodnaviria;Heunggongvirae;Uroviricota;Caudoviricetes	0.9801
S021-0121-05C134181	9.63162e-06	0	0.00182315	High-quality	94.12	0	Viruses;Duplodnaviria;Heunggongvirae;Uroviricota;Caudoviricetes	0.9795
S021-0122-15C432576	1.08721e-05	0	0.00182315	Low-quality	49.07	0	Viruses;Duplodnaviria;Heunggongvirae;Uroviricota;Caudoviricetes	0.9772
S021-0123-05C583891	2.0686e-05	0	0.00182315	Medium-quality	86.83	0	Viruses;Duplodnaviria;Heunggongvirae;Uroviricota;Caudoviricetes	0.9802
S021-0123-15C2705721	1.61653e-05	0	0.00182315	Medium-quality	85.43	0	Viruses;Duplodnaviria;Heunggongvirae;Uroviricota;Caudoviricetes	0.9737
S021-0124-05C23351	6.64997e-06	0	0.00182315	High-quality	99.61	0	Viruses;Duplodnaviria;Heunggongvirae;Uroviricota;Caudoviricetes	0.9793
S021-0124-05C260977	6.3296e-06	0	0.00182315	Low-quality	16.05	0	Viruses;Duplodnaviria;Heunggongvirae;Uroviricota;Caudoviricetes	0.9753
S021-0124-05C471631	5.96495e-06	0	0.00182315	Low-quality	12.89	0	Viruses;Duplodnaviria;Heunggongvirae;Uroviricota;Caudoviricetes	0.9604
S021-0124-05C69095	3.97715e-06	0	0.00182315	Medium-quality	61.35	0	Viruses;Duplodnaviria;Heunggongvirae;Uroviricota;Caudoviricetes	0.9299
S021-0124-15C855345	1.01113e-05	0	0.00182315	High-quality	100	0	Viruses;Duplodnaviria;Heunggongvirae;Uroviricota;Caudoviricetes	0.9714
S021-0127-15C2840482	2.05977e-05	0	0.00182315	High-quality	100	0	Viruses;Duplodnaviria;Heunggongvirae;Uroviricota;Caudoviricetes	0.9709
S021-0128-05C184201	4.90583e-06	0	0.00182315	Medium-quality	64.24	0	Viruses;Duplodnaviria;Heunggongvirae;Uroviricota;Caudoviricetes	0.9815
S021-0128-05C370625	4.27924e-05	0	0.00182315	High-quality	94.15	0	Viruses;Duplodnaviria;Heunggongvirae;Uroviricota;Caudoviricetes	0.9783
S021-0128-05C524039	7.79833e-06	0	0.00182315	Low-quality	15.33	0	Viruses;Duplodnaviria;Heunggongvirae;Uroviricota;Caudoviricetes	0.9668
S021-0129-05C1349879	4.53495e-06	0	0.00182315	Low-quality	11.64	0	Viruses;Duplodnaviria;Heunggongvirae;Uroviricota;Caudoviricetes	0.9825
S021-0129-15C1225031	5.45003e-06	0	0.00182315	Low-quality	48.4	0	Viruses;Duplodnaviria;Heunggongvirae;Uroviricota;Caudoviricetes	0.9615
S021-0129-15C133647	5.14231e-06	0	0.00182315	Low-quality	19.82	0	Viruses;Duplodnaviria;Heunggongvirae;Uroviricota;Caudoviricetes	0.979
S021-0129-15C2817893	6.07794e-06	0	0.00182315	Low-quality	4.19	0	Viruses;Duplodnaviria;Heunggongvirae;Uroviricota;Caudoviricetes	0.971
S021-0131-05C248391	8.30195e-06	0	0.00182315	Low-quality	49.66	0	Viruses;Duplodnaviria;Heunggongvirae;Uroviricota;Caudoviricetes	0.9729
S021-0131-05C763711	8.62106e-06	0	0.00182315	High-quality	97.05	0	Viruses;Duplodnaviria;Heunggongvirae;Uroviricota;Caudoviricetes	0.9794
S021-0131-05C78720	9.58027e-06	0	0.00182315	Low-quality	48.31	0	Viruses;Duplodnaviria;Heunggongvirae;Uroviricota;Caudoviricetes	0.9818
S021-0131-05C811029	7.57304e-05	0	0.00182315	Low-quality	20.1	0	Viruses;Duplodnaviria;Heunggongvirae;Uroviricota;Caudoviricetes	0.9777
S021-0131-05C838553	0.000592478	0	0.00182315	Complete	100	0	Viruses;Duplodnaviria;Heunggongvirae;Uroviricota;Caudoviricetes	0.9761
S021-0132-05C954590	3.61889e-05	0	0.00182315	Complete	100	0	Viruses;Duplodnaviria;Heunggongvirae;Uroviricota;Caudoviricetes	0.9789
S021-0132-15C692756	1.30288e-05	0	0.00182315	High-quality	98.99	0	Viruses;Duplodnaviria;Heunggongvirae;Uroviricota;Caudoviricetes	0.9819
S021-0133-05C1213235	1.13615e-05	0	0.00182315	Medium-quality	54.99	0	Viruses;Duplodnaviria;Heunggongvirae;Uroviricota;Caudoviricetes	0.9809
S021-0133-05C1568122	8.3773e-05	0	0.00182315	Complete	100	0	Viruses;Duplodnaviria;Heunggongvirae;Uroviricota;Caudoviricetes	0.9812
S021-0133-05C447976	1.37844e-05	0	0.00182315	Medium-quality	62.8	0	Viruses;Duplodnaviria;Heunggongvirae;Uroviricota;Caudoviricetes	0.9692
S021-0134-05C408210	1.11141e-05	0	0.00182315	Complete	100	0	Viruses;Monodnaviria;Loebvirae;Hofneiviricota;Faserviricetes;Tubulavirales	0.8728
S021-0135-05C373543	1.11924e-05	0	0.00182315	Complete	100	0	NULL	0.0415
S021-0135-05C774701	1.38261e-05	0	0.00182315	High-quality	100	0	Viruses;Duplodnaviria;Heunggongvirae;Uroviricota;Caudoviricetes	0.9754
S021-0136-05C1448687	9.46549e-06	0	0.00182315	Low-quality	18.63	0	Viruses;Duplodnaviria;Heunggongvirae;Uroviricota;Caudoviricetes	0.9705
S021-0136-05C183452	6.31743e-06	0	0.00182315	Medium-quality	59.94	0	Viruses;Duplodnaviria;Heunggongvirae;Uroviricota;Caudoviricetes	0.9812
S021-0136-05C42101	9.51607e-06	0	0.00182315	Low-quality	29.55	0	Viruses;Duplodnaviria;Heunggongvirae;Uroviricota;Caudoviricetes	0.9769
S021-0136-05C553059	1.58718e-05	0	0.00182315	Complete	100	0	Viruses;Duplodnaviria;Heunggongvirae;Uroviricota;Caudoviricetes	0.9817
S021-0138-15C2770530	1.35275e-05	0	0.00182315	Low-quality	22.54	0	Viruses;Duplodnaviria;Heunggongvirae;Uroviricota;Caudoviricetes	0.9766
S021-0139-05C329858	5.81792e-06	0	0.00182315	Low-quality	20.63	0	Viruses;Duplodnaviria;Heunggongvirae;Uroviricota;Caudoviricetes	0.9802
S021-0139-05C66177	4.73697e-05	0	0.00182315	Complete	100	0	Viruses;Duplodnaviria;Heunggongvirae;Uroviricota;Caudoviricetes	0.9769
S021-0139-05C87848	1.74394e-05	0	0.00182315	Complete	100	0	Viruses;Duplodnaviria;Heunggongvirae;Uroviricota;Caudoviricetes	0.9729
S021-0139-05C94841	1.19326e-05	0	0.00182315	Complete	100	0	Viruses;Duplodnaviria;Heunggongvirae;Uroviricota;Caudoviricetes	0.9681
S021-0139-15C23030	6.46947e-06	0	0.00182315	Low-quality	12.92	0	Viruses;Duplodnaviria;Heunggongvirae;Uroviricota;Caudoviricetes	0.9798
S021-0139-15C53941	1.81874e-05	0	0.00182315	High-quality	100	0	Viruses;Duplodnaviria;Heunggongvirae;Uroviricota;Caudoviricetes	0.9802
S021-0140-05C796704	9.37196e-06	0	0.00182315	Low-quality	8.23	0	Viruses;Duplodnaviria;Heunggongvirae;Uroviricota;Caudoviricetes	0.9647
S021-0141-05C781249	1.97131e-05	0	0.00182315	Complete	100	0	Viruses;Duplodnaviria;Heunggongvirae;Uroviricota;Caudoviricetes	0.9801
S021-0142-05C3343	4.14144e-05	0	0.00182315	High-quality	100	0	Viruses;Duplodnaviria;Heunggongvirae;Uroviricota;Caudoviricetes;Crassvirales	0.9787
S026-0001-05C42271	2.45307e-05	0	0.00182315	Complete	100	0	Viruses;Duplodnaviria;Heunggongvirae;Uroviricota;Caudoviricetes	0.9797
S026-0002-05C24819	4.09859e-05	0	0.00182315	High-quality	96.23	0	Viruses;Duplodnaviria;Heunggongvirae;Uroviricota;Caudoviricetes	0.9651
S026-0002-05C481099	0.000126022	0	0.00182315	High-quality	99.3	0	Viruses;Duplodnaviria;Heunggongvirae;Uroviricota;Caudoviricetes	0.9809
S026-0002-05C706809	1.0566e-05	0	0.00182315	High-quality	95.24	0	Viruses;Duplodnaviria;Heunggongvirae;Uroviricota;Caudoviricetes	0.9798
S026-0004-05C278364	0.000120518	0	0.00182315	Complete	100	0	Viruses;Duplodnaviria;Heunggongvirae;Uroviricota;Caudoviricetes	0.9818
S026-0006-05C344631	3.48558e-05	0	0.00182315	High-quality	100	0	Viruses;Monodnaviria;Sangervirae;Phixviricota;Malgrandaviricetes;Petitvirales;Microviridae	0.9734
S026-0006-05C48027	1.02306e-05	0	0.00182315	Medium-quality	89.9	0	Viruses;Duplodnaviria;Heunggongvirae;Uroviricota;Caudoviricetes	0.9805
S026-0006-05C732536	7.8664e-05	0	0.00182315	Medium-quality	89.7	0	Viruses;Duplodnaviria;Heunggongvirae;Uroviricota;Caudoviricetes	0.9766
S026-0006-15C17557	7.31995e-06	0	0.00182315	High-quality	100	0	Viruses;Duplodnaviria;Heunggongvirae;Uroviricota;Caudoviricetes	0.9804
S026-0007-05C5416	0.000238593	0	0.00182315	Complete	100	0	Viruses;Duplodnaviria;Heunggongvirae;Uroviricota;Caudoviricetes;Crassvirales	0.9828
S026-0007-15C2163407	7.76571e-05	0	0.00182315	Complete	100	0	Viruses;Duplodnaviria;Heunggongvirae;Uroviricota;Caudoviricetes	0.9792
S026-0007-15C548749	1.72816e-05	0	0.00182315	Medium-quality	87.66	0	Viruses;Duplodnaviria;Heunggongvirae;Uroviricota;Caudoviricetes	0.9765
S026-0008-05C112218	2.79538e-05	0	0.00182315	High-quality	98.06	0	Viruses;Duplodnaviria;Heunggongvirae;Uroviricota;Caudoviricetes	0.9697
S026-0008-05C207080	7.74273e-06	0	0.00182315	Low-quality	27.01	0	Viruses;Duplodnaviria;Heunggongvirae;Uroviricota;Caudoviricetes	0.9718
S026-0008-05C388065	5.95617e-06	0	0.00182315	Low-quality	4.25	0	Viruses;Duplodnaviria;Heunggongvirae;Uroviricota;Caudoviricetes	0.9738
S026-0008-05C85947	8.39248e-06	0	0.00182315	Complete	100	0	Viruses;Duplodnaviria;Heunggongvirae;Uroviricota;Caudoviricetes	0.9763
S026-0008-05C87633	1.09968e-05	0	0.00182315	Medium-quality	67.81	0	Viruses;Duplodnaviria;Heunggongvirae;Uroviricota;Caudoviricetes	0.973
S026-0009-05C1000574	1.58343e-05	0	0.00182315	Complete	100	0	Viruses;Monodnaviria;Sangervirae;Phixviricota;Malgrandaviricetes;Petitvirales;Microviridae	0.9705
S026-0009-05C268216	1.45897e-05	0	0.00182315	High-quality	100	0	Viruses;Duplodnaviria;Heunggongvirae;Uroviricota;Caudoviricetes	0.9799
S026-0009-05C47347	8.94847e-05	0	0.00182315	Low-quality	15.09	0	Viruses;Duplodnaviria;Heunggongvirae;Uroviricota;Caudoviricetes	0.9604
S026-0009-15C3742247	1.43334e-05	0	0.00182315	Low-quality	23.75	0	Viruses;Duplodnaviria;Heunggongvirae;Uroviricota;Caudoviricetes	0.9661
S026-0010-15C637126	5.99948e-06	0	0.00182315	Low-quality	19.99	0	Viruses;Duplodnaviria;Heunggongvirae;Uroviricota;Caudoviricetes	0.9783
S026-0010-15C795897	1.32011e-05	0	0.00182315	Low-quality	27.65	0	Viruses;Duplodnaviria;Heunggongvirae;Uroviricota;Caudoviricetes	0.9771
S026-0011-05C102326	1.35496e-05	0	0.00182315	High-quality	100	0	Viruses;Duplodnaviria;Heunggongvirae;Uroviricota;Caudoviricetes	0.9785
S026-0011-05C75753	3.70452e-05	0	0.00182315	High-quality	95.96	0	Viruses;Duplodnaviria;Heunggongvirae;Uroviricota;Caudoviricetes	0.9819
S026-0016-05C15341	0.000323937	0	0.00182315	Medium-quality	85.51	0	Viruses;Duplodnaviria;Heunggongvirae;Uroviricota;Caudoviricetes	0.9731
S026-0016-15C125056	6.42538e-05	0	0.00182315	Low-quality	33.35	0	Viruses;Duplodnaviria;Heunggongvirae;Uroviricota;Caudoviricetes	0.9803
S026-0017-05C111659	3.44472e-05	0	0.00182315	High-quality	100	0	Viruses;Duplodnaviria;Heunggongvirae;Uroviricota;Caudoviricetes	0.9799
S026-0017-05C245298	9.60553e-06	0	0.00182315	Low-quality	39.08	0	Viruses;Duplodnaviria;Heunggongvirae;Uroviricota;Caudoviricetes	0.9818
S026-0017-05C38901	9.7763e-06	0	0.00182315	Medium-quality	86.94	0	Viruses;Duplodnaviria;Heunggongvirae;Uroviricota;Caudoviricetes	0.9758
S026-0017-05C38901	9.7763e-06	0	0.00182315	Medium-quality	86.94	0	Viruses;Duplodnaviria;Heunggongvirae;Uroviricota;Caudoviricetes	0.9758
S026-0017-05C765906	1.94156e-05	0	0.00182315	High-quality	98.7	0	Viruses;Duplodnaviria;Heunggongvirae;Uroviricota;Caudoviricetes	0.9794
S026-0017-05C908598	1.84828e-05	0	0.00182315	Complete	100	0	Viruses;Duplodnaviria;Heunggongvirae;Uroviricota;Caudoviricetes	0.9795
S026-0018-05C608670	2.56003e-05	0	0.00182315	Complete	100	0	Viruses;Duplodnaviria;Heunggongvirae;Uroviricota;Caudoviricetes	0.9804
S026-0018-05C941471	6.05579e-06	0	0.00182315	Low-quality	32.23	0	Viruses;Duplodnaviria;Heunggongvirae;Uroviricota;Caudoviricetes	0.9677
S026-0018-15C935616	2.59532e-05	0	0.00182315	Complete	100	0	Viruses;Duplodnaviria;Heunggongvirae;Uroviricota;Caudoviricetes	0.9807
S026-0019-15C1764176	4.27653e-05	0	0.00182315	Low-quality	25.44	0	Viruses;Duplodnaviria;Heunggongvirae;Uroviricota;Caudoviricetes	0.9797
S026-0019-15C53066	7.56458e-06	0	0.00182315	Low-quality	38.38	0	Viruses;Duplodnaviria;Heunggongvirae;Uroviricota;Caudoviricetes	0.9808
S026-0021-15C1292781	6.44521e-05	0	0.00182315	High-quality	95.13	0	Viruses;Monodnaviria;Sangervirae;Phixviricota;Malgrandaviricetes;Petitvirales;Microviridae	0.9801
S026-0021-15C545551	9.97274e-06	0	0.00182315	Low-quality	25.77	0	Viruses;Duplodnaviria;Heunggongvirae;Uroviricota;Caudoviricetes	0.9515
S026-0021-15C710587	1.08606e-05	0	0.00182315	Low-quality	9.57	0	Viruses;Duplodnaviria;Heunggongvirae;Uroviricota;Caudoviricetes	0.9604
S026-0022-05C89652	4.75064e-05	0	0.00182315	High-quality	100	0	Viruses;Duplodnaviria;Heunggongvirae;Uroviricota;Caudoviricetes	0.9797
S026-0022-15C565999	6.21105e-05	0	0.00182315	High-quality	100	0	Viruses;Duplodnaviria;Heunggongvirae;Uroviricota;Caudoviricetes	0.9821
S026-0023-05C12999	3.64527e-05	0	0.00182315	High-quality	100	0	Viruses;Duplodnaviria;Heunggongvirae;Uroviricota;Caudoviricetes	0.9782
S026-0024-05C210465	1.62913e-05	0	0.00182315	Low-quality	36.17	0	Viruses;Duplodnaviria;Heunggongvirae;Uroviricota;Caudoviricetes	0.978
S026-0025-05C305823	1.75204e-05	0	0.00182315	High-quality	100	0	Viruses;Duplodnaviria;Heunggongvirae;Uroviricota;Caudoviricetes;Crassvirales	0.9803
S026-0026-05C55810	1.88477e-05	0	0.00182315	Complete	100	0	Viruses;Duplodnaviria;Heunggongvirae;Uroviricota;Caudoviricetes	0.9691
S026-0026-15C162846	2.24609e-05	0	0.00182315	Complete	100	0	Viruses;Duplodnaviria;Heunggongvirae;Uroviricota;Caudoviricetes;Crassvirales	0.9825
S026-0027-05C1057195	7.96111e-06	0	0.00182315	High-quality	100	0	Viruses;Monodnaviria;Sangervirae;Phixviricota;Malgrandaviricetes;Petitvirales;Microviridae	0.977
S026-0027-05C1353488	2.65964e-05	0	0.00182315	Medium-quality	83.93	0	Viruses;Duplodnaviria;Heunggongvirae;Uroviricota;Caudoviricetes	0.9759
S026-0027-05C427596	4.82296e-06	0	0.00182315	Medium-quality	68.25	0	Viruses;Duplodnaviria;Heunggongvirae;Uroviricota;Caudoviricetes	0.9819
S026-0027-15C701994	4.18126e-05	0	0.00182315	Complete	100	0	Viruses;Duplodnaviria;Heunggongvirae;Uroviricota;Caudoviricetes	0.9789
S026-0028-15C821873	1.04257e-05	0	0.00182315	High-quality	100	0	Viruses;Duplodnaviria;Heunggongvirae;Uroviricota;Caudoviricetes	0.9817
S026-0028-15C907316	2.22915e-05	0	0.00182315	High-quality	100	0	Viruses;Duplodnaviria;Heunggongvirae;Uroviricota;Caudoviricetes	0.9823
S026-0029-05C1567244	1.76252e-05	0	0.00182315	Complete	100	0	Viruses;Monodnaviria;Sangervirae;Phixviricota;Malgrandaviricetes;Petitvirales;Microviridae	0.9519
S026-0029-05C1567244	1.76252e-05	0	0.00182315	Complete	100	0	Viruses;Monodnaviria;Sangervirae;Phixviricota;Malgrandaviricetes;Petitvirales;Microviridae	0.9519
S026-0029-15C129521	6.83149e-06	0	0.00182315	Low-quality	28.81	0	Viruses;Duplodnaviria;Heunggongvirae;Uroviricota;Caudoviricetes	0.9816
S026-0030-05C672754	5.78072e-06	0	0.00182315	Low-quality	20.8	0	Viruses;Duplodnaviria;Heunggongvirae;Uroviricota;Caudoviricetes	0.9587
S026-0031-05C132102	1.68617e-05	0	0.00182315	High-quality	99.37	0	Viruses;Duplodnaviria;Heunggongvirae;Uroviricota;Caudoviricetes	0.9756
S026-0031-05C132102	1.68617e-05	0	0.00182315	High-quality	99.37	0	Viruses;Duplodnaviria;Heunggongvirae;Uroviricota;Caudoviricetes	0.9756
S026-0031-05C139732	1.00253e-05	0	0.00182315	Low-quality	36.8	0	Viruses;Duplodnaviria;Heunggongvirae;Uroviricota;Caudoviricetes	0.9802
S026-0031-05C326811	4.62127e-06	0	0.00182315	Low-quality	40.57	0	Viruses;Duplodnaviria;Heunggongvirae;Uroviricota;Caudoviricetes	0.9726
S026-0031-05C696093	2.56893e-05	0	0.00182315	Complete	100	0	Viruses;Duplodnaviria;Heunggongvirae;Uroviricota;Caudoviricetes	0.9805
S026-0031-05C727388	1.81554e-05	0	0.00182315	Complete	100	0	Viruses;Duplodnaviria;Heunggongvirae;Uroviricota;Caudoviricetes	0.9756
S026-0032-05C148220	1.66402e-05	0	0.00182315	High-quality	100	0	Viruses;Duplodnaviria;Heunggongvirae;Uroviricota;Caudoviricetes	0.98
S026-0032-05C338190	1.15956e-05	0	0.00182315	Medium-quality	71.54	0	Viruses;Duplodnaviria;Heunggongvirae;Uroviricota;Caudoviricetes	0.9744
S026-0032-05C64463	9.00955e-06	0	0.00182315	Low-quality	35.33	0	Viruses;Duplodnaviria;Heunggongvirae;Uroviricota;Caudoviricetes	0.9797
S026-0032-05C79730	9.97601e-05	0	0.00182315	High-quality	100	0	Viruses;Duplodnaviria;Heunggongvirae;Uroviricota;Caudoviricetes	0.9766
S026-0032-05C85875	7.4447e-06	0	0.00182315	Complete	100	0	Viruses;Duplodnaviria;Heunggongvirae;Uroviricota;Caudoviricetes	0.9793
S026-0032-05C971788	7.32419e-05	0	0.00182315	Low-quality	15.72	0	Viruses;Duplodnaviria;Heunggongvirae;Uroviricota;Caudoviricetes	0.9724
S026-0033-05C242137	3.25385e-05	0	0.00182315	Complete	100	0	Viruses;Duplodnaviria;Heunggongvirae;Uroviricota;Caudoviricetes	0.9778
S026-0035-05C283354	8.14373e-06	0	0.00182315	Medium-quality	65.84	0	Viruses;Duplodnaviria;Heunggongvirae;Uroviricota;Caudoviricetes	0.9481
S026-0035-05C37091	0.000261134	0	0.00182315	Complete	100	0	Viruses;Duplodnaviria;Heunggongvirae;Uroviricota;Caudoviricetes	0.9655
S026-0035-15C1636199	0.000117364	0	0.00182315	High-quality	90.92	0	Viruses;Duplodnaviria;Heunggongvirae;Uroviricota;Caudoviricetes	0.979
S026-0035-15C2829736	5.7546e-06	0	0.00182315	Low-quality	17.5	0	Viruses;Duplodnaviria;Heunggongvirae;Uroviricota;Caudoviricetes	0.9781
S026-0036-05C252990	1.38291e-05	0	0.00182315	Medium-quality	88.46	0	Viruses;Duplodnaviria;Heunggongvirae;Uroviricota;Caudoviricetes	0.978
S026-0037-05C44490	6.33374e-06	0	0.00182315	High-quality	92.18	0	Viruses;Duplodnaviria;Heunggongvirae;Uroviricota;Caudoviricetes	0.9787
S026-0037-15C311572	1.02018e-05	0	0.00182315	Medium-quality	86.79	0	Viruses;Duplodnaviria;Heunggongvirae;Uroviricota;Caudoviricetes	0.9802
S026-0041-05C102082	1.53046e-05	0	0.00182315	High-quality	100	0	Viruses;Duplodnaviria;Heunggongvirae;Uroviricota;Caudoviricetes	0.9819
S026-0041-15C818497	7.49276e-05	0	0.00182315	Low-quality	45.57	0	Viruses;Duplodnaviria;Heunggongvirae;Uroviricota;Caudoviricetes	0.9802
S026-0043-05C113324	3.50769e-05	0	0.00182315	High-quality	100	0	Viruses;Duplodnaviria;Heunggongvirae;Uroviricota;Caudoviricetes	0.9781
S026-0043-05C113324	3.50769e-05	0	0.00182315	High-quality	100	0	Viruses;Duplodnaviria;Heunggongvirae;Uroviricota;Caudoviricetes	0.9781
S026-0043-05C375016	3.22898e-05	0	0.00182315	Complete	100	0	Viruses;Duplodnaviria;Heunggongvirae;Uroviricota;Caudoviricetes	0.9702
S026-0043-05C375016	3.22898e-05	0	0.00182315	Complete	100	0	Viruses;Duplodnaviria;Heunggongvirae;Uroviricota;Caudoviricetes	0.9702
S026-0043-05C403828	1.13647e-05	0	0.00182315	Low-quality	8.47	0	Viruses;Duplodnaviria;Heunggongvirae;Uroviricota;Caudoviricetes	0.9732
S026-0044-15C1086165	5.14466e-06	0	0.00182315	Low-quality	16.45	0	Viruses;Duplodnaviria;Heunggongvirae;Uroviricota;Caudoviricetes	0.9802
S026-0044-15C364768	8.80614e-06	0	0.00182315	Complete	100	0	Viruses;Duplodnaviria;Heunggongvirae;Uroviricota;Caudoviricetes	0.9794
S026-0045-05C208378	1.47127e-05	0	0.00182315	Complete	100	0	Viruses;Duplodnaviria;Heunggongvirae;Uroviricota;Caudoviricetes	0.9808
S026-0045-05C294408	1.06606e-05	0	0.00182315	Complete	100	0	Viruses;Duplodnaviria;Heunggongvirae;Uroviricota;Caudoviricetes	0.9809
S026-0045-05C353958	2.0486e-05	0	0.00182315	High-quality	91.22	0	Viruses;Duplodnaviria;Heunggongvirae;Uroviricota;Caudoviricetes	0.9805
S026-0045-05C404371	2.1738e-05	0	0.00182315	High-quality	100	0	Viruses;Duplodnaviria;Heunggongvirae;Uroviricota;Caudoviricetes	0.9814
S026-0045-15C187890	3.04566e-05	0	0.00182315	Complete	100	0	Viruses;Duplodnaviria;Heunggongvirae;Uroviricota;Caudoviricetes	0.9764
S026-0045-15C2851441	1.92445e-05	0	0.00182315	High-quality	91.27	0	Viruses;Duplodnaviria;Heunggongvirae;Uroviricota;Caudoviricetes	0.9776
S026-0045-15C7405	6.84294e-06	0	0.00182315	Low-quality	26.56	0	Viruses;Duplodnaviria;Heunggongvirae;Uroviricota;Caudoviricetes	0.967
S026-0046-05C34964	0.000319193	0	0.00182315	Medium-quality	87.28	0	Viruses;Duplodnaviria;Heunggongvirae;Uroviricota;Caudoviricetes	0.9804
S026-0046-05C43360	9.64183e-06	0	0.00182315	Low-quality	21.81	0	NULL	0.9554
S026-0046-05C53087	2.95124e-05	0	0.00182315	High-quality	94.54	0	Viruses;Duplodnaviria;Heunggongvirae;Uroviricota;Caudoviricetes	0.981
S026-0046-05C53087	2.95124e-05	0	0.00182315	High-quality	94.54	0	Viruses;Duplodnaviria;Heunggongvirae;Uroviricota;Caudoviricetes	0.981
S026-0047-05C1223189	7.25214e-06	0	0.00182315	Medium-quality	70.45	0	Viruses;Duplodnaviria;Heunggongvirae;Uroviricota;Caudoviricetes	0.9631
S026-0048-05C470708	4.34912e-06	0	0.00182315	Low-quality	41.45	0	Viruses;Duplodnaviria;Heunggongvirae;Uroviricota;Caudoviricetes	0.9795
S026-0049-05C116401	0.000156645	0	0.00182315	Low-quality	41.72	0	Viruses;Duplodnaviria;Heunggongvirae;Uroviricota;Caudoviricetes	0.9772
S026-0049-05C260977	6.41763e-06	0	0.00182315	Low-quality	23.8	0	Viruses;Duplodnaviria;Heunggongvirae;Uroviricota;Caudoviricetes	0.9604
S026-0050-05C1106494	4.9337e-06	0	0.00182315	High-quality	96.78	0	Viruses;Duplodnaviria;Heunggongvirae;Uroviricota;Caudoviricetes	0.977
S026-0050-05C1106494	4.9337e-06	0	0.00182315	High-quality	96.78	0	Viruses;Duplodnaviria;Heunggongvirae;Uroviricota;Caudoviricetes	0.977
S026-0050-05C113457	1.91829e-05	0	0.00182315	High-quality	90.89	0	Viruses;Duplodnaviria;Heunggongvirae;Uroviricota;Caudoviricetes	0.9794
S026-0050-05C41417	0.000166778	0	0.00182315	Complete	100	0	Viruses;Duplodnaviria;Heunggongvirae;Uroviricota;Caudoviricetes	0.9788
S026-0050-05C41417	0.000166778	0	0.00182315	Complete	100	0	Viruses;Duplodnaviria;Heunggongvirae;Uroviricota;Caudoviricetes	0.9788
S026-0050-05C876658	2.36356e-05	0	0.00182315	High-quality	100	0	Viruses;Duplodnaviria;Heunggongvirae;Uroviricota;Caudoviricetes	0.9786
S026-0050-05C93765	8.82416e-06	0	0.00182315	Medium-quality	88.27	0	Viruses;Duplodnaviria;Heunggongvirae;Uroviricota;Caudoviricetes	0.9757
S026-0051-05C12313	5.91521e-06	0	0.00182315	Low-quality	22.83	0	Viruses;Duplodnaviria;Heunggongvirae;Uroviricota;Caudoviricetes	0.9604
S026-0051-05C211662	6.56582e-06	0	0.00182315	High-quality	93.75	0	Viruses;Duplodnaviria;Heunggongvirae;Uroviricota;Caudoviricetes	0.9774
S026-0051-05C409184	0.000101483	0	0.00182315	High-quality	99.64	0	Viruses;Duplodnaviria;Heunggongvirae;Uroviricota;Caudoviricetes	0.9784
S026-0051-05C409184	0.000101483	0	0.00182315	High-quality	99.64	0	Viruses;Duplodnaviria;Heunggongvirae;Uroviricota;Caudoviricetes	0.9784
S026-0051-05C643530	1.58919e-05	0	0.00182315	High-quality	100	0	Viruses;Duplodnaviria;Heunggongvirae;Uroviricota;Caudoviricetes	0.9805
S026-0051-05C991917	1.03905e-05	0	0.00182315	High-quality	100	0	Viruses;Duplodnaviria;Heunggongvirae;Uroviricota;Caudoviricetes	0.9808
S026-0052-05C243627	1.29991e-05	0	0.00182315	High-quality	93.87	0	Viruses;Duplodnaviria;Heunggongvirae;Uroviricota;Caudoviricetes	0.9816
S026-0052-05C621413	7.81028e-06	0	0.00182315	Medium-quality	79.72	0	Viruses;Duplodnaviria;Heunggongvirae;Uroviricota;Caudoviricetes	0.9771
S026-0052-05C643882	6.22207e-06	0	0.00182315	Low-quality	39.67	0	Viruses;Duplodnaviria;Heunggongvirae;Uroviricota;Caudoviricetes	0.9729
S026-0052-05C929707	6.19994e-06	0	0.00182315	Low-quality	38.14	0	Viruses;Duplodnaviria;Heunggongvirae;Uroviricota;Caudoviricetes	0.9747
S026-0054-05C54283	4.44162e-05	0	0.00182315	High-quality	100	0	Viruses;Duplodnaviria;Heunggongvirae;Uroviricota;Caudoviricetes	0.9769
S026-0054-05C592857	0.000140791	0	0.00182315	High-quality	99.05	0	Viruses;Duplodnaviria;Heunggongvirae;Uroviricota;Caudoviricetes	0.9804
S026-0055-05C50292	0.000164886	0	0.00182315	Low-quality	36.16	0	Viruses;Duplodnaviria;Heunggongvirae;Uroviricota;Caudoviricetes	0.9753
S026-0055-05C703027	3.83645e-05	0	0.00182315	High-quality	98.8	0	Viruses;Duplodnaviria;Heunggongvirae;Uroviricota;Caudoviricetes	0.977
S026-0057-05C361466	1.69903e-05	0	0.00182315	Low-quality	24.65	0	Viruses;Duplodnaviria;Heunggongvirae;Uroviricota;Caudoviricetes	0.9728
S026-0057-15C1351448	1.24143e-05	0	0.00182315	Low-quality	22.94	0	Viruses;Duplodnaviria;Heunggongvirae;Uroviricota;Caudoviricetes	0.9666
S026-0059-05C186636	6.52031e-06	0	0.00182315	High-quality	100	0	Viruses;Duplodnaviria;Heunggongvirae;Uroviricota;Caudoviricetes	0.9775
S026-0059-05C413984	6.15947e-06	0	0.00182315	Low-quality	23.34	0	Viruses;Duplodnaviria;Heunggongvirae;Uroviricota;Caudoviricetes	0.982
S026-0060-05C180889	8.9251e-06	0	0.00182315	Low-quality	10.69	0	Viruses;Duplodnaviria;Heunggongvirae;Uroviricota;Caudoviricetes	0.98
S026-0060-05C291742	7.13227e-06	0	0.00182315	Low-quality	29.68	0	Viruses;Duplodnaviria;Heunggongvirae;Uroviricota;Caudoviricetes	0.9645
S026-0060-05C7377	1.33151e-05	0	0.00182315	High-quality	96.18	0	Viruses;Duplodnaviria;Heunggongvirae;Uroviricota;Caudoviricetes	0.9778
S026-0060-15C1649052	4.27179e-06	0	0.00182315	Low-quality	18.38	0	Viruses;Duplodnaviria;Heunggongvirae;Uroviricota;Caudoviricetes	0.9731
S026-0060-15C570001	1.98676e-05	0	0.00182315	High-quality	100	0	Viruses;Duplodnaviria;Heunggongvirae;Uroviricota;Caudoviricetes	0.9826
S041-0003-05C266341	0.000224149	0	0.00182315	Complete	100	0	Viruses;Duplodnaviria;Heunggongvirae;Uroviricota;Caudoviricetes	0.9768
S041-0005-05C1044349	1.65158e-05	0	0.00182315	High-quality	100	0	Viruses;Duplodnaviria;Heunggongvirae;Uroviricota;Caudoviricetes	0.9811
S041-0008-05C1705426	8.56688e-05	0	0.00182315	High-quality	98.96	0	Viruses;Duplodnaviria;Heunggongvirae;Uroviricota;Caudoviricetes	0.9799
S041-0010-05C1366329	2.46149e-05	0	0.00182315	Complete	100	0	Viruses;Duplodnaviria;Heunggongvirae;Uroviricota;Caudoviricetes	0.9798
S041-0010-05C2988134	4.96756e-06	0	0.00182315	Low-quality	14.6	0	Viruses;Duplodnaviria;Heunggongvirae;Uroviricota;Caudoviricetes	0.9754
S041-0010-05C438779	7.25522e-05	0	0.00182315	Complete	100	0	Viruses;Duplodnaviria;Heunggongvirae;Uroviricota;Caudoviricetes	0.9784
S041-0010-05C468340	9.0102e-05	0	0.00182315	High-quality	97.82	0	Viruses;Duplodnaviria;Heunggongvirae;Uroviricota;Caudoviricetes	0.9758
S041-0011-05C1787391	7.47574e-06	0	0.00182315	Low-quality	20.91	0	Viruses;Duplodnaviria;Heunggongvirae;Uroviricota;Caudoviricetes	0.9785
S041-0013-05C350858	1.29309e-05	0	0.00182315	High-quality	90.54	0	Viruses;Duplodnaviria;Heunggongvirae;Uroviricota;Caudoviricetes	0.9781
S041-0014-05C488300	2.30526e-05	0	0.00182315	High-quality	100	0	Viruses;Duplodnaviria;Heunggongvirae;Uroviricota;Caudoviricetes	0.9623
S041-0016-05C1027619	1.26434e-05	0	0.00182315	Low-quality	5.99	0	Viruses;Duplodnaviria;Heunggongvirae;Uroviricota;Caudoviricetes	0.9691
S041-0016-05C51348	0.000163086	0	0.00182315	Complete	100	0	Viruses;Duplodnaviria;Heunggongvirae;Uroviricota;Caudoviricetes	0.9625
S041-0017-05C652094	1.16283e-05	0	0.00182315	Low-quality	25.33	0	Viruses;Duplodnaviria;Heunggongvirae;Uroviricota;Caudoviricetes	0.9615
S041-0018-05C217907	1.00654e-05	0	0.00182315	High-quality	100	0	Viruses;Duplodnaviria;Heunggongvirae;Uroviricota;Caudoviricetes	0.9795
S041-0018-05C320266	7.70899e-06	0	0.00182315	High-quality	100	0	Viruses;Duplodnaviria;Heunggongvirae;Uroviricota;Caudoviricetes	0.9815
S041-0019-05C1218625	9.07067e-06	0	0.00182315	Low-quality	7.76	0	Viruses;Duplodnaviria;Heunggongvirae;Uroviricota;Caudoviricetes	0.9527
S041-0019-05C403208	8.89534e-05	0	0.00182315	Complete	100	0	Viruses;Duplodnaviria;Heunggongvirae;Uroviricota;Caudoviricetes	0.9802
S041-0021-05C334693	0.000120453	0	0.00182315	Complete	100	0	Viruses;Duplodnaviria;Heunggongvirae;Uroviricota;Caudoviricetes	0.9807
S041-0021-05C645650	2.51981e-05	0	0.00182315	High-quality	100	0	Viruses;Duplodnaviria;Heunggongvirae;Uroviricota;Caudoviricetes	0.9791
S041-0022-05C1275829	1.95021e-05	0	0.00182315	High-quality	100	0	Viruses;Monodnaviria;Loebvirae;Hofneiviricota;Faserviricetes;Tubulavirales;Inoviridae	0.8887
S041-0028-05C1280073	9.21038e-06	0	0.00182315	Complete	100	0	Viruses;Duplodnaviria;Heunggongvirae;Uroviricota;Caudoviricetes	0.9527
S041-0029-05C1202421	2.83084e-05	0	0.00182315	Complete	100	0	Viruses;Duplodnaviria;Heunggongvirae;Uroviricota;Caudoviricetes	0.978
S041-0030-05C278003	3.17423e-05	0	0.00182315	Low-quality	21.65	0	Viruses;Duplodnaviria;Heunggongvirae;Uroviricota;Caudoviricetes	0.9664
S041-0030-05C707032	1.05863e-05	0	0.00182315	Low-quality	15.14	0	Viruses;Duplodnaviria;Heunggongvirae;Uroviricota;Caudoviricetes	0.9615
S041-0031-05C259874	0.00022995	0	0.00182315	High-quality	100	0	Viruses;Duplodnaviria;Heunggongvirae;Uroviricota;Caudoviricetes	0.9046
S041-0035-05C24636	2.3703e-05	0	0.00182315	Low-quality	6.87	0	Viruses;Duplodnaviria;Heunggongvirae;Uroviricota;Caudoviricetes	0.9746
S041-0036-05C872416	4.23727e-05	0	0.00182315	High-quality	100	0	Viruses;Monodnaviria;Sangervirae;Phixviricota;Malgrandaviricetes;Petitvirales;Microviridae	0.9638
S041-0039-05C3274948	7.2802e-06	0	0.00182315	Low-quality	15.97	0	Viruses;Duplodnaviria;Heunggongvirae;Uroviricota;Caudoviricetes	0.981
S041-0039-05C765193	3.26631e-05	0	0.00182315	Low-quality	24.7	0	Viruses;Duplodnaviria;Heunggongvirae;Uroviricota;Caudoviricetes	0.9797
S041-0040-05C1056424	5.93912e-06	0	0.00182315	Low-quality	37.37	0	Viruses;Duplodnaviria;Heunggongvirae;Uroviricota;Caudoviricetes	0.9454
S041-0042-05C451665	1.25872e-05	0	0.00182315	Low-quality	27.59	0	Viruses;Duplodnaviria;Heunggongvirae;Uroviricota;Caudoviricetes	0.9768
S041-0045-05C1166641	4.5537e-05	0	0.00182315	High-quality	97.98	0	Viruses;Duplodnaviria;Heunggongvirae;Uroviricota;Caudoviricetes	0.9792
S041-0045-05C268983	1.9371e-05	0	0.00182315	Low-quality	46.58	0	Viruses;Duplodnaviria;Heunggongvirae;Uroviricota;Caudoviricetes	0.9604
S041-0045-05C341826	1.01356e-05	0	0.00182315	High-quality	96.55	0	Viruses;Duplodnaviria;Heunggongvirae;Uroviricota;Caudoviricetes	0.9815
S041-0046-05C569334	3.03477e-05	0	0.00182315	Complete	100	0	Viruses;Duplodnaviria;Heunggongvirae;Uroviricota;Caudoviricetes	0.9808
S041-0048-05C499240	1.52151e-05	0	0.00182315	High-quality	100	0	Viruses;Duplodnaviria;Heunggongvirae;Uroviricota;Caudoviricetes	0.9797
S041-0048-05C536577	1.85348e-05	0	0.00182315	High-quality	96.46	0	Viruses;Duplodnaviria;Heunggongvirae;Uroviricota;Caudoviricetes	0.9774
S041-0049-05C93373	1.87924e-05	0	0.00182315	Low-quality	26.72	0	Viruses;Duplodnaviria;Heunggongvirae;Uroviricota;Caudoviricetes	0.9768
S041-0050-05C46795	1.25651e-05	0	0.00182315	Low-quality	35.8	0	Viruses;Duplodnaviria;Heunggongvirae;Uroviricota;Caudoviricetes	0.9685
S041-0055-05C1437528	7.15555e-06	0	0.00182315	Low-quality	25.13	0	Viruses;Duplodnaviria;Heunggongvirae;Uroviricota;Caudoviricetes	0.9721
S041-0055-05C591117	1.09922e-05	0	0.00182315	High-quality	100	0	Viruses;Duplodnaviria;Heunggongvirae;Uroviricota;Caudoviricetes	0.9754
S041-0057-05C501026	1.20828e-05	0	0.00182315	Low-quality	48.33	0	Viruses;Duplodnaviria;Heunggongvirae;Uroviricota;Caudoviricetes	0.9781
S041-0062-05C746981	1.18915e-05	0	0.00182315	High-quality	93.49	0	Viruses;Duplodnaviria;Heunggongvirae;Uroviricota;Caudoviricetes	0.9793
S041-0063-05C580791	1.5819e-05	0	0.00182315	High-quality	98.26	0	Viruses;Duplodnaviria;Heunggongvirae;Uroviricota;Caudoviricetes	0.9817
S041-0064-05C1275826	2.24916e-05	0	0.00182315	Complete	100	0	Viruses;Duplodnaviria;Heunggongvirae;Uroviricota;Caudoviricetes	0.9815
S041-0065-05C2382500	1.58501e-05	0	0.00182315	Low-quality	17.86	0	Viruses;Duplodnaviria;Heunggongvirae;Uroviricota;Caudoviricetes	0.9797
S041-0065-05C28218	6.30831e-06	0	0.00182315	Low-quality	10.68	0	Viruses;Duplodnaviria;Heunggongvirae;Uroviricota;Caudoviricetes	0.9587
S041-0068-05C1697752	2.1516e-05	0	0.00182315	Complete	100	0	Viruses;Duplodnaviria;Heunggongvirae;Uroviricota;Caudoviricetes	0.9805
S041-0068-05C321082	1.16987e-05	0	0.00182315	Low-quality	45.85	0	Viruses;Duplodnaviria;Heunggongvirae;Uroviricota;Caudoviricetes	0.9776
S041-0068-05C764838	4.39974e-06	0	0.00182315	Low-quality	26.34	0	Viruses;Duplodnaviria;Heunggongvirae;Uroviricota;Caudoviricetes	0.9723
S041-0070-05C764838	6.2353e-06	0	0.00182315	Low-quality	24.61	0	Viruses;Duplodnaviria;Heunggongvirae;Uroviricota;Caudoviricetes	0.9771
S041-0073-05C820388	1.21859e-05	0	0.00182315	Complete	100	0	Viruses;Duplodnaviria;Heunggongvirae;Uroviricota;Caudoviricetes	0.979
S041-0074-05C1036269	6.16929e-05	0	0.00182315	Complete	100	0	Viruses;Duplodnaviria;Heunggongvirae;Uroviricota;Caudoviricetes	0.9808
S041-0074-05C691255	1.60784e-05	0	0.00182315	Complete	100	0	Viruses;Duplodnaviria;Heunggongvirae;Uroviricota;Caudoviricetes	0.9806
S041-0076-05C835010	8.86305e-06	0	0.00182315	Low-quality	37.76	0	Viruses;Duplodnaviria;Heunggongvirae;Uroviricota;Caudoviricetes	0.9615
S041-0078-05C380548	8.41294e-06	0	0.00182315	High-quality	97.23	0	Viruses;Duplodnaviria;Heunggongvirae;Uroviricota;Caudoviricetes	0.9735
S041-0080-05C1198	5.09264e-06	0	0.00182315	Low-quality	38.09	0	Viruses;Duplodnaviria;Heunggongvirae;Uroviricota;Caudoviricetes	0.9515
S041-0080-05C194808	8.77719e-06	0	0.00182315	High-quality	95.05	0	Viruses;Duplodnaviria;Heunggongvirae;Uroviricota;Caudoviricetes	0.9775
S041-0081-05C2066464	2.21513e-05	0	0.00182315	High-quality	100	0	Viruses;Monodnaviria;Sangervirae;Phixviricota;Malgrandaviricetes;Petitvirales;Microviridae	0.9685
S041-0083-05C1448722	0.000148506	0	0.00182315	High-quality	96.56	0	Viruses;Duplodnaviria;Heunggongvirae;Uroviricota;Caudoviricetes	0.9649
S041-0084-05C2222148	8.66659e-06	0	0.00182315	Low-quality	21.47	0	Viruses;Duplodnaviria;Heunggongvirae;Uroviricota;Caudoviricetes	0.9791
S041-0086-05C423928	1.60564e-05	0	0.00182315	High-quality	98.89	0	Viruses;Duplodnaviria;Heunggongvirae;Uroviricota;Caudoviricetes	0.9816
S041-0088-05C1807841	6.948e-06	0	0.00182315	Low-quality	19.17	0	Viruses;Duplodnaviria;Heunggongvirae;Uroviricota;Caudoviricetes	0.9587
S041-0088-05C3506055	1.63126e-05	0	0.00182315	Medium-quality	85.71	0	Viruses;Duplodnaviria;Heunggongvirae;Uroviricota;Caudoviricetes	0.9815
S041-0090-05C1364568	8.97114e-06	0	0.00182315	Low-quality	16.56	0	Viruses;Duplodnaviria;Heunggongvirae;Uroviricota;Caudoviricetes	0.9587
S041-0090-05C1959587	1.20143e-05	0	0.00182315	Low-quality	42.58	0	Viruses;Duplodnaviria;Heunggongvirae;Uroviricota;Caudoviricetes	0.9776
S041-0090-05C405249	1.51791e-05	0	0.00182315	Complete	100	0	Viruses;Duplodnaviria;Heunggongvirae;Uroviricota;Caudoviricetes	0.9791
S058-0003-05C1520352	4.75169e-06	0	0.00182315	Low-quality	6.8	0	Viruses;Duplodnaviria;Heunggongvirae;Uroviricota;Caudoviricetes	0.9803
S058-0003-05C954072	0.000272801	0	0.00182315	High-quality	95.96	0	Viruses;Duplodnaviria;Heunggongvirae;Uroviricota;Caudoviricetes	0.9797
S058-0004-05C392130	1.61502e-05	0	0.00182315	Complete	100	0	Viruses;Duplodnaviria;Heunggongvirae;Uroviricota;Caudoviricetes	0.9701
S058-0005-05C347757	7.04279e-06	0	0.00182315	Low-quality	43.69	0	Viruses;Duplodnaviria;Heunggongvirae;Uroviricota;Caudoviricetes	0.98
S058-0007-05C32403	3.01287e-05	0	0.00182315	Complete	100	0	Viruses;Duplodnaviria;Heunggongvirae;Uroviricota;Caudoviricetes	0.9797
S058-0007-05C542604	8.9515e-06	0	0.00182315	Medium-quality	86.33	0	Viruses;Duplodnaviria;Heunggongvirae;Uroviricota;Caudoviricetes	0.9715
S058-0009-05C2973215	1.47116e-05	0	0.00182315	Low-quality	33.37	0	Viruses;Duplodnaviria;Heunggongvirae;Uroviricota;Caudoviricetes	0.9815
S058-0009-05C793438	4.76341e-05	0	0.00182315	Complete	100	0	Viruses;Duplodnaviria;Heunggongvirae;Uroviricota;Caudoviricetes	0.9734
S058-0010-05C1167450	1.85111e-05	0	0.00182315	High-quality	99.97	0	Viruses;Duplodnaviria;Heunggongvirae;Uroviricota;Caudoviricetes	0.9756
S058-0010-05C429324	1.81992e-05	0	0.00182315	High-quality	100	0	Viruses;Duplodnaviria;Heunggongvirae;Uroviricota;Caudoviricetes	0.9775
S058-0011-05C48157	3.84832e-05	0	0.00182315	Complete	100	0	Viruses;Duplodnaviria;Heunggongvirae;Uroviricota;Caudoviricetes	0.9778
S058-0012-05C850896	2.22144e-05	0	0.00182315	Complete	100	0	Viruses;Duplodnaviria;Heunggongvirae;Uroviricota;Caudoviricetes	0.9778
S058-0013-05C1420384	3.08021e-05	0	0.00182315	High-quality	98.76	0	Viruses;Duplodnaviria;Heunggongvirae;Uroviricota;Caudoviricetes	0.9786
S058-0013-05C870109	9.07823e-06	0	0.00182315	Low-quality	38.37	0	Viruses;Duplodnaviria;Heunggongvirae;Uroviricota;Caudoviricetes	0.9746
S058-0016-05C132621	1.79766e-05	0	0.00182315	Low-quality	49.81	0	Viruses;Duplodnaviria;Heunggongvirae;Uroviricota;Caudoviricetes	0.9712
S058-0017-05C1189215	1.63168e-05	0	0.00182315	Low-quality	32.98	0	Viruses;Duplodnaviria;Heunggongvirae;Uroviricota;Caudoviricetes	0.9731
S058-0019-05C1039766	6.73852e-06	0	0.00182315	Low-quality	22.57	0	Viruses;Duplodnaviria;Heunggongvirae;Uroviricota;Caudoviricetes	0.9711
S058-0019-05C1590240	5.33059e-06	0	0.00182315	Low-quality	45.88	0	Viruses;Duplodnaviria;Heunggongvirae;Uroviricota;Caudoviricetes	0.9515
S058-0019-05C243795	1.31757e-05	0	0.00182315	Medium-quality	89.58	0	Viruses;Duplodnaviria;Heunggongvirae;Uroviricota;Caudoviricetes	0.9787
S058-0020-05C129150	6.53326e-05	0	0.00182315	Complete	100	0	Viruses;Duplodnaviria;Heunggongvirae;Uroviricota;Caudoviricetes	0.9759
S058-0022-05C1755534	0.000139356	0	0.00182315	Complete	100	0	Viruses;Duplodnaviria;Heunggongvirae;Uroviricota;Caudoviricetes	0.9824
S058-0022-05C1808746	1.98916e-05	0	0.00182315	Low-quality	48.23	0	Viruses;Duplodnaviria;Heunggongvirae;Uroviricota;Caudoviricetes	0.9752
S058-0023-05C1286918	3.58538e-05	0	0.00182315	Low-quality	28.99	0	Viruses;Duplodnaviria;Heunggongvirae;Uroviricota;Caudoviricetes	0.982
S058-0024-05C1026468	1.03666e-05	0	0.00182315	High-quality	100	0	Viruses;Duplodnaviria;Heunggongvirae;Uroviricota;Caudoviricetes	0.9787
S058-0025-05C1908321	1.61965e-05	0	0.00182315	Low-quality	21.18	0	Viruses;Duplodnaviria;Heunggongvirae;Uroviricota;Caudoviricetes	0.9808
S058-0025-05C3656342	1.00619e-05	0	0.00182315	Low-quality	28.73	0	Viruses;Duplodnaviria;Heunggongvirae;Uroviricota;Caudoviricetes	0.9685
S058-0026-05C1556869	6.56478e-06	0	0.00182315	Low-quality	37.03	0	Viruses;Duplodnaviria;Heunggongvirae;Uroviricota;Caudoviricetes	0.9806
S058-0026-05C210832	7.53236e-06	0	0.00182315	Low-quality	49.02	0	Viruses;Duplodnaviria;Heunggongvirae;Uroviricota;Caudoviricetes	0.9791
S058-0027-05C1010576	4.60442e-05	0	0.00182315	Low-quality	36.72	0	Viruses;Duplodnaviria;Heunggongvirae;Uroviricota;Caudoviricetes	0.9587
S058-0028-05C478771	6.55443e-06	0	0.00182315	Low-quality	34.77	0	Viruses;Duplodnaviria;Heunggongvirae;Uroviricota;Caudoviricetes	0.9731
S058-0029-05C1133816	2.16882e-05	0	0.00182315	High-quality	100	0	Viruses;Duplodnaviria;Heunggongvirae;Uroviricota;Caudoviricetes	0.9777
S058-0034-05C36716	3.48289e-05	0	0.00182315	Complete	100	0	Viruses;Duplodnaviria;Heunggongvirae;Uroviricota;Caudoviricetes	0.9818
S058-0034-05C92336	5.06519e-05	0	0.00182315	High-quality	100	0	Viruses;Duplodnaviria;Heunggongvirae;Uroviricota;Caudoviricetes	0.9795
S058-0035-05C62383	6.64179e-06	0	0.00182315	Low-quality	42.45	0	Viruses;Duplodnaviria;Heunggongvirae;Uroviricota;Caudoviricetes	0.978
S058-0037-05C1442735	6.95193e-06	0	0.00182315	Low-quality	41.06	0	Viruses;Duplodnaviria;Heunggongvirae;Uroviricota;Caudoviricetes	0.9783
S058-0038-05C101922	1.11647e-05	0	0.00182315	High-quality	91.67	0	Viruses;Duplodnaviria;Heunggongvirae;Uroviricota;Caudoviricetes	0.9779
S058-0039-05C978669	1.05671e-05	0	0.00182315	Complete	100	0	Viruses;Duplodnaviria;Heunggongvirae;Uroviricota;Caudoviricetes	0.9479
S058-0040-05C465744	8.33815e-06	0	0.00182315	Low-quality	39.88	0	Viruses;Duplodnaviria;Heunggongvirae;Uroviricota;Caudoviricetes	0.9454
S058-0045-05C134757	6.63361e-05	0	0.00182315	Complete	100	0	Viruses;Duplodnaviria;Heunggongvirae;Uroviricota;Caudoviricetes	0.9777
S058-0045-05C1506105	2.55295e-06	0	0.00182315	Low-quality	24.08	0	Viruses;Duplodnaviria;Heunggongvirae;Uroviricota;Caudoviricetes	0.9587
S058-0045-05C222952	3.18435e-06	0	0.00182315	Low-quality	20.95	0	Viruses;Duplodnaviria;Heunggongvirae;Uroviricota;Caudoviricetes	0.9515
S058-0045-05C3341388	4.18541e-06	0	0.00182315	Low-quality	20.35	0	Viruses;Duplodnaviria;Heunggongvirae;Uroviricota;Caudoviricetes	0.9789
S058-0046-05C1744132	2.28557e-05	0	0.00182315	High-quality	100	0	Viruses;Duplodnaviria;Heunggongvirae;Uroviricota;Caudoviricetes	0.9709
S058-0046-05C432374	1.18139e-05	0	0.00182315	Medium-quality	87.53	0	Viruses;Duplodnaviria;Heunggongvirae;Uroviricota;Caudoviricetes	0.9777
S058-0049-05C1430078	6.36722e-06	0	0.00182315	Low-quality	13.41	0	Viruses;Duplodnaviria;Heunggongvirae;Uroviricota;Caudoviricetes	0.9778
S058-0052-05C1632931	1.89218e-05	0	0.00182315	High-quality	100	0	Viruses;Duplodnaviria;Heunggongvirae;Uroviricota;Caudoviricetes	0.9819
S058-0054-05C127679	5.06187e-05	0	0.00182315	Complete	100	0	Viruses;Duplodnaviria;Heunggongvirae;Uroviricota;Caudoviricetes	0.9779
S058-0054-05C2065064	9.67458e-06	0	0.00182315	Low-quality	30.51	0	Viruses;Duplodnaviria;Heunggongvirae;Uroviricota;Caudoviricetes	0.9792
S058-0054-05C27164	0.000141054	0	0.00182315	High-quality	100	0	Viruses;Duplodnaviria;Heunggongvirae;Uroviricota;Caudoviricetes	0.9674
S058-0056-05C3025843	1.31605e-05	0	0.00182315	Low-quality	5.97	0	Viruses;Duplodnaviria;Heunggongvirae;Uroviricota;Caudoviricetes	0.9743
S058-0057-05C1953311	1.62283e-05	0	0.00182315	Low-quality	18.79	0	Viruses;Duplodnaviria;Heunggongvirae;Uroviricota;Caudoviricetes	0.9684
S058-0057-05C2138363	7.1639e-06	0	0.00182315	Low-quality	10.64	0	Viruses;Duplodnaviria;Heunggongvirae;Uroviricota;Caudoviricetes	0.9604
S058-0057-05C24013	1.28859e-05	0	0.00182315	Medium-quality	87.38	0	Viruses;Duplodnaviria;Heunggongvirae;Uroviricota;Caudoviricetes	0.9757
S058-0063-05C187645	7.0406e-05	0	0.00182315	Complete	100	0	Viruses;Duplodnaviria;Heunggongvirae;Uroviricota;Caudoviricetes	0.9533
S058-0069-05C2687882	6.74993e-06	0	0.00182315	Low-quality	24.45	0	Viruses;Duplodnaviria;Heunggongvirae;Uroviricota;Caudoviricetes	0.9587
S058-0071-05C2019932	6.52999e-06	0	0.00182315	High-quality	100	0	Viruses;Monodnaviria;Sangervirae;Phixviricota;Malgrandaviricetes;Petitvirales;Microviridae	0.9736
S058-0071-05C213981	0.000128593	0	0.00182315	High-quality	100	0	Viruses;Duplodnaviria;Heunggongvirae;Uroviricota;Caudoviricetes	0.9807
S058-0071-05C537355	8.0012e-06	0	0.00182315	Low-quality	23.74	0	Viruses;Duplodnaviria;Heunggongvirae;Uroviricota;Caudoviricetes	0.9725
S058-0072-05C91030	0.000223398	0	0.00182315	High-quality	100	0	Viruses;Duplodnaviria;Heunggongvirae;Uroviricota;Caudoviricetes	0.9798
S058-0073-05C4743	8.62194e-06	0	0.00182315	High-quality	100	0	Viruses;Duplodnaviria;Heunggongvirae;Uroviricota;Caudoviricetes	0.9812
S058-0077-05C1209527	2.16705e-05	0	0.00182315	Low-quality	48.76	0	Viruses;Duplodnaviria;Heunggongvirae;Uroviricota;Caudoviricetes	0.9798
S058-0077-05C2652265	4.53207e-06	0	0.00182315	Low-quality	12.79	0	Viruses;Duplodnaviria;Heunggongvirae;Uroviricota;Caudoviricetes	0.9791
S058-0077-05C37033	4.70888e-06	0	0.00182315	Low-quality	39.2	0	Viruses;Duplodnaviria;Heunggongvirae;Uroviricota;Caudoviricetes	0.9822
S058-0077-05C3818709	3.61094e-06	0	0.00182315	Low-quality	18.72	0	Viruses;Duplodnaviria;Heunggongvirae;Uroviricota;Caudoviricetes	0.9754
S058-0078-05C237670	1.33735e-05	0	0.00182315	Low-quality	27.35	0	Viruses;Duplodnaviria;Heunggongvirae;Uroviricota;Caudoviricetes	0.9818
S058-0078-05C292390	8.90723e-06	0	0.00182315	Low-quality	29.78	0	Viruses;Duplodnaviria;Heunggongvirae;Uroviricota;Caudoviricetes	0.9587
S058-0079-05C1948347	4.98936e-06	0	0.00182315	Low-quality	31.63	0	Viruses;Duplodnaviria;Heunggongvirae;Uroviricota;Caudoviricetes	0.9795
S058-0080-05C398505	6.57892e-05	0	0.00182315	High-quality	100	0	Viruses;Duplodnaviria;Heunggongvirae;Uroviricota;Caudoviricetes	0.9798
S058-0081-05C1918168	2.20301e-05	0	0.00182315	Complete	100	0	Viruses;Duplodnaviria;Heunggongvirae;Uroviricota;Caudoviricetes	0.9779
S058-0081-05C1949042	5.73666e-05	0	0.00182315	High-quality	96.82	0	Viruses;Duplodnaviria;Heunggongvirae;Uroviricota;Caudoviricetes	0.9826
S058-0083-05C2698795	1.01808e-05	0	0.00182315	Low-quality	15	0	Viruses;Duplodnaviria;Heunggongvirae;Uroviricota;Caudoviricetes	0.9727
S058-0083-05C633506	2.72801e-05	0	0.00182315	Low-quality	14.42	0	Viruses;Duplodnaviria;Heunggongvirae;Uroviricota;Caudoviricetes	0.9454
S073-0004-05C385345	3.35433e-05	0	0.00182315	Complete	100	0	Viruses;Duplodnaviria;Heunggongvirae;Uroviricota;Caudoviricetes	0.9821
S073-0005-05C1549385	5.97881e-06	0	0.00182315	Low-quality	7.3	0	Viruses;Duplodnaviria;Heunggongvirae;Uroviricota;Caudoviricetes	0.9767
S073-0009-05C1286254	9.21055e-06	0	0.00182315	Low-quality	17.98	0	Viruses;Duplodnaviria;Heunggongvirae;Uroviricota;Caudoviricetes	0.9784
S073-0009-05C82440	5.17418e-05	0	0.00182315	High-quality	100	0	Viruses;Duplodnaviria;Heunggongvirae;Uroviricota;Caudoviricetes	0.9822
S073-0015-05C552844	6.38598e-06	0	0.00182315	Low-quality	23.46	0	Viruses;Duplodnaviria;Heunggongvirae;Uroviricota;Caudoviricetes	0.9752
S073-0016-05C1541739	7.26999e-06	0	0.00182315	Low-quality	29.08	0	Viruses;Duplodnaviria;Heunggongvirae;Uroviricota;Caudoviricetes	0.9515
S073-0020-05C1458795	1.38702e-05	0	0.00182315	Low-quality	26.84	0	Viruses;Duplodnaviria;Heunggongvirae;Uroviricota;Caudoviricetes	0.9684
S073-0020-05C188352	2.18585e-05	0	0.00182315	Complete	100	0	Viruses;Duplodnaviria;Heunggongvirae;Uroviricota;Caudoviricetes	0.9825
S073-0020-05C76518	5.56617e-06	0	0.00182315	Low-quality	33.71	0	NULL	0.9513
S073-0021-05C559890	0.000137614	0	0.00182315	Complete	100	0	Viruses;Duplodnaviria;Heunggongvirae;Uroviricota;Caudoviricetes	0.9734
S073-0022-05C146001	1.04431e-05	0	0.00182315	Low-quality	37.76	0	Viruses;Duplodnaviria;Heunggongvirae;Uroviricota;Caudoviricetes	0.9766
S073-0023-05C515725	6.08726e-06	0	0.00182315	Low-quality	6.08	0	Viruses;Duplodnaviria;Heunggongvirae;Uroviricota;Caudoviricetes	0.9707
S073-0024-05C425395	6.30037e-06	0	0.00182315	Low-quality	27.04	0	Viruses;Duplodnaviria;Heunggongvirae;Uroviricota;Caudoviricetes	0.9721
S073-0029-05C286436	9.64495e-06	0	0.00182315	High-quality	98.91	0	Viruses;Duplodnaviria;Heunggongvirae;Uroviricota;Caudoviricetes	0.9781
S073-0031-05C28922	4.37734e-06	0	0.00182315	Low-quality	20.95	0	Viruses;Duplodnaviria;Heunggongvirae;Uroviricota;Caudoviricetes	0.9311
S073-0031-05C777066	6.69265e-06	0	0.00182315	Low-quality	21.31	0	Viruses;Duplodnaviria;Heunggongvirae;Uroviricota;Caudoviricetes	0.9622
S073-0035-05C309023	9.43785e-06	0	0.00182315	High-quality	99.61	0	Viruses;Duplodnaviria;Heunggongvirae;Uroviricota;Caudoviricetes	0.9631
S073-0036-05C118964	3.48992e-06	0	0.00182315	Low-quality	33.87	0	Viruses;Duplodnaviria;Heunggongvirae;Uroviricota;Caudoviricetes	0.9786
S073-0036-05C18020	2.77528e-06	0	0.00182315	Low-quality	19.63	0	Viruses;Duplodnaviria;Heunggongvirae;Uroviricota;Caudoviricetes	0.9757
S073-0036-05C198111	8.13381e-06	0	0.00182315	Low-quality	27.33	0	Viruses;Duplodnaviria;Heunggongvirae;Uroviricota;Caudoviricetes	0.9604
S073-0036-05C205132	1.0967e-05	0	0.00182315	Complete	100	0	Viruses;Duplodnaviria;Heunggongvirae;Uroviricota;Caudoviricetes	0.9731
S073-0038-05C366218	1.31595e-05	0	0.00182315	Complete	100	0	Viruses;Duplodnaviria;Heunggongvirae;Uroviricota;Caudoviricetes	0.9781
S073-0040-05C19138	7.99512e-05	0	0.00182315	High-quality	96.46	0	Viruses;Duplodnaviria;Heunggongvirae;Uroviricota;Caudoviricetes	0.9794
S073-0040-05C2092114	1.06091e-05	0	0.00182315	High-quality	100	0	Viruses;Duplodnaviria;Heunggongvirae;Uroviricota;Caudoviricetes	0.9801
S073-0040-05C50658	8.18856e-06	0	0.00182315	Low-quality	4.87	0	Viruses;Duplodnaviria;Heunggongvirae;Uroviricota;Caudoviricetes	0.9748
S073-0041-05C1635834	7.1474e-06	0	0.00182315	Low-quality	16.3	0	Viruses;Duplodnaviria;Heunggongvirae;Uroviricota;Caudoviricetes	0.9758
S073-0041-05C315022	6.86838e-06	0	0.00182315	Low-quality	30.09	0	Viruses;Duplodnaviria;Heunggongvirae;Uroviricota;Caudoviricetes	0.9798
S073-0042-05C128069	1.42572e-05	0	0.00182315	High-quality	100	0	Viruses;Duplodnaviria;Heunggongvirae;Uroviricota;Caudoviricetes	0.9771
S073-0043-05C1191859	1.0486e-05	0	0.00182315	High-quality	100	0	Viruses;Monodnaviria;Sangervirae;Phixviricota;Malgrandaviricetes;Petitvirales;Microviridae	0.9749
S073-0043-05C233525	1.08027e-05	0	0.00182315	Complete	100	0	Viruses;Duplodnaviria;Heunggongvirae;Uroviricota;Caudoviricetes	0.9658
S073-0044-05C163090	8.83194e-06	0	0.00182315	Complete	100	0	Viruses;Duplodnaviria;Heunggongvirae;Uroviricota;Caudoviricetes	0.9785
S073-0044-05C189504	2.83154e-05	0	0.00182315	Complete	100	0	Viruses;Duplodnaviria;Heunggongvirae;Uroviricota;Caudoviricetes	0.972
S073-0047-05C129237	4.63337e-05	0	0.00182315	Medium-quality	87.45	0	Viruses;Duplodnaviria;Heunggongvirae;Uroviricota;Caudoviricetes	0.9585
S073-0048-05C889043	3.559e-06	0	0.00182315	Low-quality	21.07	0	Viruses;Duplodnaviria;Heunggongvirae;Uroviricota;Caudoviricetes	0.9725
S073-0050-05C1395448	4.31354e-06	0	0.00182315	Low-quality	30.86	0	Viruses;Duplodnaviria;Heunggongvirae;Uroviricota;Caudoviricetes	0.9759
S073-0051-05C2433712	3.05903e-05	0	0.00182315	Complete	100	0	Viruses;Monodnaviria;Sangervirae;Phixviricota;Malgrandaviricetes;Petitvirales;Microviridae	0.9833
S073-0052-05C319427	2.61825e-05	0	0.00182315	Low-quality	45.4	0	Viruses;Duplodnaviria;Heunggongvirae;Uroviricota;Caudoviricetes	0.9724
S073-0053-05C2027167	8.66602e-06	0	0.00182315	Low-quality	32.52	0	Viruses;Duplodnaviria;Heunggongvirae;Uroviricota;Caudoviricetes	0.9587
S073-0056-05C1010329	1.80542e-05	0	0.00182315	Complete	100	0	Viruses;Duplodnaviria;Heunggongvirae;Uroviricota;Caudoviricetes	0.973
S073-0056-05C212420	5.87569e-06	0	0.00182315	Complete	100	0	Viruses;Duplodnaviria;Heunggongvirae;Uroviricota;Caudoviricetes	0.9755
S073-0058-05C2538297	8.72174e-06	0	0.00182315	Complete	100	0	Viruses;Duplodnaviria;Heunggongvirae;Uroviricota;Caudoviricetes	0.9701
S073-0059-05C274048	6.87308e-06	0	0.00182315	Low-quality	12.59	0	Viruses;Duplodnaviria;Heunggongvirae;Uroviricota;Caudoviricetes	0.9587
S073-0060-05C2943771	1.09582e-05	0	0.00182315	Low-quality	5.8	0	Viruses;Duplodnaviria;Heunggongvirae;Uroviricota;Caudoviricetes	0.9747
S073-0065-05C1201410	2.24741e-05	0	0.00182315	High-quality	100	0	Viruses;Duplodnaviria;Heunggongvirae;Uroviricota;Caudoviricetes	0.9533
S073-0065-05C1423431	7.86777e-06	0	0.00182315	Low-quality	20.15	0	Viruses;Duplodnaviria;Heunggongvirae;Uroviricota;Caudoviricetes	0.9797
S073-0065-05C312060	3.35275e-05	0	0.00182315	High-quality	100	0	Viruses;Duplodnaviria;Heunggongvirae;Uroviricota;Caudoviricetes	0.9784
S073-0065-05C73977	8.7418e-06	0	0.00182315	Low-quality	24.71	0	Viruses;Duplodnaviria;Heunggongvirae;Uroviricota;Caudoviricetes	0.9745
S073-0067-05C319542	1.59793e-05	0	0.00182315	Complete	100	0	Viruses;Duplodnaviria;Heunggongvirae;Uroviricota;Caudoviricetes	0.9776
S073-0068-05C217742	3.77945e-05	0	0.00182315	High-quality	100	0	Viruses;Duplodnaviria;Heunggongvirae;Uroviricota;Caudoviricetes	0.9795
S073-0068-05C852658	7.90647e-06	0	0.00182315	Low-quality	23.33	0	Viruses;Duplodnaviria;Heunggongvirae;Uroviricota;Caudoviricetes	0.9819
S073-0069-05C520256	1.42988e-05	0	0.00182315	Complete	100	0	Viruses;Duplodnaviria;Heunggongvirae;Uroviricota;Caudoviricetes	0.9809
S073-0069-05C984860	1.14682e-05	0	0.00182315	High-quality	99.28	0	Viruses;Duplodnaviria;Heunggongvirae;Uroviricota;Caudoviricetes	0.9702
S073-0070-05C343088	3.40842e-06	0	0.00182315	Low-quality	7.02	0	Viruses;Duplodnaviria;Heunggongvirae;Uroviricota;Caudoviricetes	0.9732
S073-0070-05C533018	4.34631e-06	0	0.00182315	Low-quality	25.67	0	Viruses;Duplodnaviria;Heunggongvirae;Uroviricota;Caudoviricetes	0.982
S073-0071-05C147566	6.90836e-06	0	0.00182315	Low-quality	40.95	0	Viruses;Duplodnaviria;Heunggongvirae;Uroviricota;Caudoviricetes	0.9813
S073-0072-05C2380793	1.51991e-05	0	0.00182315	Medium-quality	87.57	0	Viruses;Monodnaviria	0.5906
S073-0073-05C547113	1.32479e-05	0	0.00182315	Low-quality	23.3	0	Viruses;Duplodnaviria;Heunggongvirae;Uroviricota;Caudoviricetes	0.9587
S073-0074-05C2414670	3.90937e-05	0	0.00182315	High-quality	97.34	0	Viruses;Duplodnaviria;Heunggongvirae;Uroviricota;Caudoviricetes	0.9799
S073-0075-05C2378033	6.08644e-06	0	0.00182315	Low-quality	17.34	0	Viruses;Duplodnaviria;Heunggongvirae;Uroviricota;Caudoviricetes	0.9749
S073-0077-05C282093	1.16904e-05	0	0.00182315	Low-quality	41.05	0	Viruses;Duplodnaviria;Heunggongvirae;Uroviricota;Caudoviricetes	0.9765
S073-0077-05C73361	6.0012e-05	0	0.00182315	Complete	100	0	Viruses;Duplodnaviria;Heunggongvirae;Uroviricota;Caudoviricetes	0.981
S073-0077-05C865811	2.07274e-05	0	0.00182315	High-quality	100	0	Viruses;Duplodnaviria;Heunggongvirae;Uroviricota;Caudoviricetes	0.9807
S073-0079-05C250733	2.87467e-05	0	0.00182315	High-quality	100	0	Viruses;Duplodnaviria;Heunggongvirae;Uroviricota;Caudoviricetes	0.9823
S073-0079-05C27527	1.05609e-05	0	0.00182315	High-quality	100	0	Viruses;Duplodnaviria;Heunggongvirae;Uroviricota;Caudoviricetes	0.9761
S073-0080-05C124122	7.27729e-05	0	0.00182315	Complete	100	0	Viruses;Duplodnaviria;Heunggongvirae;Uroviricota;Caudoviricetes	0.9804
S073-0080-05C144755	6.1745e-05	0	0.00182315	High-quality	100	0	Viruses;Duplodnaviria;Heunggongvirae;Uroviricota;Caudoviricetes	0.9777
S073-0080-05C2349680	7.95311e-06	0	0.00182315	Low-quality	18.45	0	Viruses;Duplodnaviria;Heunggongvirae;Uroviricota;Caudoviricetes	0.9804
S073-0080-05C2923894	1.15408e-05	0	0.00182315	Low-quality	21.63	0	Viruses;Duplodnaviria;Heunggongvirae;Uroviricota;Caudoviricetes	0.9743
S073-0081-05C1726619	2.65212e-05	0	0.00182315	High-quality	100	0	Viruses;Duplodnaviria;Heunggongvirae;Uroviricota;Caudoviricetes	0.9741
S073-0082-05C620576	3.83527e-06	0	0.00182315	Low-quality	31.79	0	Viruses;Duplodnaviria;Heunggongvirae;Uroviricota;Caudoviricetes	0.978
S073-0085-05C164423	1.21183e-05	0	0.00182315	High-quality	100	0	Viruses;Duplodnaviria;Heunggongvirae;Uroviricota;Caudoviricetes	0.977
S073-0085-05C200914	4.75613e-06	0	0.00182315	Low-quality	32.52	0	Viruses;Duplodnaviria;Heunggongvirae;Uroviricota;Caudoviricetes	0.9725
S073-0087-05C1074490	6.2794e-06	0	0.00182315	Low-quality	31.67	0	Viruses;Duplodnaviria;Heunggongvirae;Uroviricota;Caudoviricetes	0.9786
S073-0087-05C25964	0.000453006	0	0.00182315	High-quality	100	0	Viruses;Duplodnaviria;Heunggongvirae;Uroviricota;Caudoviricetes	0.977
S073-0088-05C1027581	5.82773e-06	0	0.00182315	High-quality	90.53	0	Viruses;Duplodnaviria;Heunggongvirae;Uroviricota;Caudoviricetes	0.976
S073-0090-05C2240410	4.64136e-06	0	0.00182315	Low-quality	28.65	0	Viruses;Duplodnaviria;Heunggongvirae;Uroviricota;Caudoviricetes	0.9797
S073-0090-05C417014	6.76914e-06	0	0.00182315	Complete	100	0	Viruses;Duplodnaviria;Heunggongvirae;Uroviricota;Caudoviricetes	0.976
S073-0090-05C920169	4.97315e-06	0	0.00182315	Low-quality	31.76	0	Viruses;Duplodnaviria;Heunggongvirae;Uroviricota;Caudoviricetes	0.9791
S073-0092-05C1762983	8.7512e-06	0	0.00182315	Low-quality	19.9	0	Viruses;Duplodnaviria;Heunggongvirae;Uroviricota;Caudoviricetes	0.9778
S073-0092-05C2574987	3.85728e-06	0	0.00182315	Low-quality	37.84	0	Viruses;Duplodnaviria;Heunggongvirae;Uroviricota;Caudoviricetes	0.9793
S073-0092-05C523313	3.84131e-06	0	0.00182315	Low-quality	17.19	0	Viruses;Duplodnaviria;Heunggongvirae;Uroviricota;Caudoviricetes	0.9799
S073-0092-05C735632	1.81445e-05	0	0.00182315	Complete	100	0	Viruses;Duplodnaviria;Heunggongvirae;Uroviricota;Caudoviricetes	0.9799
S073-0093-05C19016	0.000143264	0	0.00182315	Complete	100	0	Viruses;Duplodnaviria;Heunggongvirae;Uroviricota;Caudoviricetes	0.982
S073-0094-05C1760155	3.28706e-05	0	0.00182315	High-quality	100	0	Viruses;Duplodnaviria;Heunggongvirae;Uroviricota;Caudoviricetes	0.9819
S073-0096-05C984890	4.11276e-06	0	0.00182315	Low-quality	24.15	0	Viruses;Duplodnaviria;Heunggongvirae;Uroviricota;Caudoviricetes	0.974
S073-0098-05C177726	1.08265e-05	0	0.00182315	High-quality	95.69	0	Viruses;Duplodnaviria;Heunggongvirae;Uroviricota;Caudoviricetes	0.9793
S073-0099-05C1914294	2.16311e-05	0	0.00182315	Low-quality	41.09	0	Viruses;Duplodnaviria;Heunggongvirae;Uroviricota;Caudoviricetes	0.9607
S073-0099-05C252348	4.515e-06	0	0.00182315	Low-quality	17.47	0	Viruses;Duplodnaviria;Heunggongvirae;Uroviricota;Caudoviricetes	0.9809
S073-0100-05C255463	2.51655e-05	0	0.00182315	Complete	100	0	Viruses;Duplodnaviria;Heunggongvirae;Uroviricota;Caudoviricetes	0.9823
S073-0100-05C524326	1.79173e-05	0	0.00182315	Complete	100	0	Viruses;Duplodnaviria;Heunggongvirae;Uroviricota;Caudoviricetes	0.9796
S073-0102-05C384998	2.198e-05	0	0.00182315	Low-quality	31.04	0	Viruses;Duplodnaviria;Heunggongvirae;Uroviricota;Caudoviricetes	0.9534
S073-0105-05C1340175	2.01873e-05	0	0.00182315	Low-quality	20.02	0	Viruses;Duplodnaviria;Heunggongvirae;Uroviricota;Caudoviricetes	0.98
S073-0106-05C278940	4.85499e-05	0	0.00182315	Low-quality	28.15	0	Viruses;Duplodnaviria;Heunggongvirae;Uroviricota;Caudoviricetes	0.9751
S073-0106-05C531136	2.703e-05	0	0.00182315	High-quality	100	0	Viruses;Duplodnaviria;Heunggongvirae;Uroviricota;Caudoviricetes	0.9813
S073-0106-05C915925	8.62931e-06	0	0.00182315	Low-quality	46.64	0	Viruses;Duplodnaviria;Heunggongvirae;Uroviricota;Caudoviricetes	0.9795
S073-0109-05C1079722	7.80989e-06	0	0.00182315	High-quality	97.79	0	Viruses;Duplodnaviria;Heunggongvirae;Uroviricota;Caudoviricetes	0.9817
S073-0109-05C1339199	7.57357e-06	0	0.00182315	Low-quality	22.3	0	Viruses;Duplodnaviria;Heunggongvirae;Uroviricota;Caudoviricetes	0.9722
S073-0109-05C206185	7.65783e-06	0	0.00182315	Low-quality	44.61	0	Viruses;Duplodnaviria;Heunggongvirae;Uroviricota;Caudoviricetes	0.9687
S073-0110-05C974721	1.06279e-05	0	0.00182315	Low-quality	14.84	0	Viruses;Duplodnaviria;Heunggongvirae;Uroviricota;Caudoviricetes	0.9779
S073-0112-05C1726110	1.93776e-05	0	0.00182315	Low-quality	32.71	0	Viruses;Duplodnaviria;Heunggongvirae;Uroviricota;Caudoviricetes	0.9604
S073-0112-05C200282	8.65587e-06	0	0.00182315	Complete	100	0	Viruses;Duplodnaviria;Heunggongvirae;Uroviricota;Caudoviricetes	0.977
S073-0112-05C2484703	6.13654e-06	0	0.00182315	Low-quality	10.45	0	Viruses;Duplodnaviria;Heunggongvirae;Uroviricota;Caudoviricetes	0.9787
S073-0113-05C190917	1.22545e-05	0	0.00182315	Low-quality	34.7	0	Viruses;Duplodnaviria;Heunggongvirae;Uroviricota;Caudoviricetes	0.9751
S073-0113-05C2931143	1.18118e-05	0	0.00182315	High-quality	100	0	Viruses;Duplodnaviria;Heunggongvirae;Uroviricota;Caudoviricetes	0.9814
S073-0115-05C607067	1.89692e-05	0	0.00182315	Complete	100	0	Viruses;Duplodnaviria;Heunggongvirae;Uroviricota;Caudoviricetes	0.9789
S073-0115-05C88496	2.793e-05	0	0.00182315	Complete	100	0	Viruses;Duplodnaviria;Heunggongvirae;Uroviricota;Caudoviricetes;Drexlerviridae	0.982
S073-0117-05C1059164	6.90177e-05	0	0.00182315	Complete	100	0	Viruses;Duplodnaviria;Heunggongvirae;Uroviricota;Caudoviricetes	0.9744
S073-0117-05C1535033	7.35841e-06	0	0.00182315	High-quality	100	0	Viruses;Duplodnaviria;Heunggongvirae;Uroviricota;Caudoviricetes	0.9782
S073-0117-05C20426	8.82148e-06	0	0.00182315	High-quality	100	0	Viruses;Duplodnaviria;Heunggongvirae;Uroviricota;Caudoviricetes	0.9809
S073-0117-05C350434	8.94841e-06	0	0.00182315	Complete	100	0	Viruses;Duplodnaviria;Heunggongvirae;Uroviricota;Caudoviricetes	0.976
S073-0118-05C161571	3.23054e-05	0	0.00182315	High-quality	100	0	Viruses;Duplodnaviria;Heunggongvirae;Uroviricota;Caudoviricetes	0.9756
S073-0121-05C274315	5.24134e-06	0	0.00182315	Low-quality	26.06	0	Viruses;Duplodnaviria;Heunggongvirae;Uroviricota;Caudoviricetes	0.974
S073-0122-05C1034305	1.04513e-05	0	0.00182315	High-quality	90.32	0	Viruses;Duplodnaviria;Heunggongvirae;Uroviricota;Caudoviricetes	0.9811
S073-0123-05C425028	5.56729e-06	0	0.00182315	Low-quality	29.36	0	Viruses;Duplodnaviria;Heunggongvirae;Uroviricota;Caudoviricetes	0.9803
S073-0123-05C91182	3.79253e-06	0	0.00182315	Low-quality	43.67	0	Viruses;Duplodnaviria;Heunggongvirae;Uroviricota;Caudoviricetes	0.9763
S073-0124-05C1882736	1.69851e-05	0	0.00182315	Low-quality	15.94	0	Viruses;Duplodnaviria;Heunggongvirae;Uroviricota;Caudoviricetes	0.9759
S073-0125-05C102947	3.02745e-05	0	0.00182315	Complete	100	0	Viruses;Duplodnaviria;Heunggongvirae;Uroviricota;Caudoviricetes	0.9699
S073-0126-05C2918972	1.24012e-05	0	0.00182315	Low-quality	23.92	0	Viruses;Duplodnaviria;Heunggongvirae;Uroviricota;Caudoviricetes	0.9818
S073-0127-05C810425	2.70912e-06	0	0.00182315	Low-quality	10.4	0	Viruses;Duplodnaviria;Heunggongvirae;Uroviricota;Caudoviricetes	0.9823
S073-0127-05C977045	1.16745e-05	0	0.00182315	Low-quality	38.61	0	Viruses;Duplodnaviria;Heunggongvirae;Uroviricota;Caudoviricetes	0.9587
S073-0128-05C764582	7.71223e-06	0	0.00182315	Low-quality	13.22	0	NULL	0.9554
S073-0130-05C408292	8.25925e-06	0	0.00182315	Medium-quality	85.92	0	Viruses;Duplodnaviria;Heunggongvirae;Uroviricota;Caudoviricetes	0.9783
S073-0130-05C535132	1.76655e-05	0	0.00182315	Complete	100	0	Viruses;Duplodnaviria;Heunggongvirae;Uroviricota;Caudoviricetes	0.9799
S073-0133-05C1958308	1.49315e-05	0	0.00182315	High-quality	100	0	Viruses;Duplodnaviria;Heunggongvirae;Uroviricota;Caudoviricetes	0.9737
S073-0138-05C2255971	2.57666e-05	0	0.00182315	Complete	100	0	Viruses;Duplodnaviria;Heunggongvirae;Uroviricota;Caudoviricetes	0.9805
S073-0138-05C272011	1.08276e-05	0	0.00182315	Medium-quality	88.74	0	Viruses;Duplodnaviria;Heunggongvirae;Uroviricota;Caudoviricetes	0.9776
S073-0143-05C2042235	2.81611e-05	0	0.00182315	Low-quality	44.77	0	Viruses;Duplodnaviria;Heunggongvirae;Uroviricota;Caudoviricetes	0.981
S073-0143-05C208318	9.87687e-05	0	0.00182315	Low-quality	37.1	0	Viruses;Duplodnaviria;Heunggongvirae;Uroviricota;Caudoviricetes	0.9803
S073-0143-05C2772737	7.57328e-06	0	0.00182315	Low-quality	41.91	0	Viruses;Duplodnaviria;Heunggongvirae;Uroviricota;Caudoviricetes	0.9509
S073-0143-05C27993	0.000180482	0	0.00182315	High-quality	99.45	0	Viruses;Duplodnaviria;Heunggongvirae;Uroviricota;Caudoviricetes	0.9817
S073-0144-05C107230	4.22007e-06	0	0.00182315	Low-quality	30.98	0	NULL	0.933
S073-0145-05C94794	8.34154e-06	0	0.00182315	Complete	100	0	Viruses;Duplodnaviria;Heunggongvirae;Uroviricota;Caudoviricetes	0.9764
S073-0147-05C170694	1.92215e-05	0	0.00182315	Complete	100	0	Viruses;Duplodnaviria;Heunggongvirae;Uroviricota;Caudoviricetes	0.9777
S073-0148-05C253074	2.02343e-05	0	0.00182315	High-quality	100	0	Viruses;Duplodnaviria;Heunggongvirae;Uroviricota;Caudoviricetes	0.9762
S073-0148-05C720953	0.000411457	0	0.00182315	High-quality	100	0	Viruses;Duplodnaviria;Heunggongvirae;Uroviricota;Caudoviricetes	0.9824
S073-0149-05C1938563	1.31377e-05	0	0.00182315	Complete	100	0	Viruses;Duplodnaviria;Heunggongvirae;Uroviricota;Caudoviricetes	0.9786
S073-0149-05C44221	6.73076e-06	0	0.00182315	High-quality	96.28	0	Viruses;Duplodnaviria;Heunggongvirae;Uroviricota;Caudoviricetes	0.97
S073-0150-05C1021607	1.25224e-05	0	0.00182315	Complete	100	0	Viruses;Duplodnaviria;Heunggongvirae;Uroviricota;Caudoviricetes	0.9798
S073-0150-05C2550551	1.39041e-05	0	0.00182315	Low-quality	18.06	0	Viruses;Duplodnaviria;Heunggongvirae;Uroviricota;Caudoviricetes	0.979
S073-0150-05C298237	2.08344e-05	0	0.00182315	High-quality	100	0	Viruses;Duplodnaviria;Heunggongvirae;Uroviricota;Caudoviricetes;Crassvirales	0.9817
S073-0150-05C441663	3.2652e-05	0	0.00182315	Complete	100	0	Viruses;Duplodnaviria;Heunggongvirae;Uroviricota;Caudoviricetes	0.9804
S073-0151-05C463963	5.74225e-06	0	0.00182315	Low-quality	24.1	0	Viruses;Duplodnaviria;Heunggongvirae;Uroviricota;Caudoviricetes	0.9749
S073-0155-05C1050695	6.39525e-06	0	0.00182315	Low-quality	18.25	0	Viruses;Duplodnaviria;Heunggongvirae;Uroviricota;Caudoviricetes	0.9781
S073-0155-05C163805	1.42241e-05	0	0.00182315	High-quality	98.54	0	Viruses;Duplodnaviria;Heunggongvirae;Uroviricota;Caudoviricetes	0.9781
S073-0155-05C456744	7.60731e-06	0	0.00182315	Low-quality	38.66	0	Viruses;Duplodnaviria;Heunggongvirae;Uroviricota;Caudoviricetes	0.9769
S073-0156-05C1895371	1.11404e-05	0	0.00182315	Low-quality	5.12	0	Viruses;Duplodnaviria;Heunggongvirae;Uroviricota;Caudoviricetes	0.9778
S073-0156-05C640902	5.99248e-06	0	0.00182315	Low-quality	25.51	0	Viruses;Duplodnaviria;Heunggongvirae;Uroviricota;Caudoviricetes	0.9771
S073-0158-05C60895	4.16718e-06	0	0.00182315	Low-quality	20.32	0	Viruses;Duplodnaviria;Heunggongvirae;Uroviricota;Caudoviricetes	0.9709
S073-0163-05C1807407	2.33117e-05	0	0.00182315	High-quality	100	0	Viruses;Duplodnaviria;Heunggongvirae;Uroviricota;Caudoviricetes	0.978
S073-0163-05C244432	5.94761e-06	0	0.00182315	High-quality	91.92	0	Viruses;Duplodnaviria;Heunggongvirae;Uroviricota;Caudoviricetes	0.9772
S073-0165-05C1851413	5.24406e-06	0	0.00182315	Low-quality	15.5	0	NULL	0.9554
S073-0165-05C67651	6.75203e-06	0	0.00182315	Low-quality	49.56	0	Viruses;Duplodnaviria;Heunggongvirae;Uroviricota;Caudoviricetes	0.9786
S073-0168-05C2561964	2.02741e-05	0	0.00182315	Low-quality	18.54	0	Viruses;Duplodnaviria;Heunggongvirae;Uroviricota;Caudoviricetes	0.9725
S073-0171-05C2612600	2.51547e-05	0	0.00182315	High-quality	100	0	Viruses;Duplodnaviria;Heunggongvirae;Uroviricota;Caudoviricetes	0.9533
S073-0171-05C674766	1.44754e-05	0	0.00182315	Low-quality	16.64	0	Viruses;Duplodnaviria;Heunggongvirae;Uroviricota;Caudoviricetes	0.9825
S073-0171-05C923802	7.64554e-06	0	0.00182315	Low-quality	15.26	0	Viruses;Duplodnaviria;Heunggongvirae;Uroviricota;Caudoviricetes	0.9723
S073-0173-05C846589	7.8509e-05	0	0.00182315	Complete	100	0	Viruses;Duplodnaviria;Heunggongvirae;Uroviricota;Caudoviricetes	0.9794
S073-0174-05C1872342	5.77831e-06	0	0.00182315	High-quality	100	0	Viruses;Duplodnaviria;Heunggongvirae;Uroviricota;Caudoviricetes	0.9767
S073-0176-05C594582	1.39791e-05	0	0.00182315	Low-quality	20.34	0	Viruses;Duplodnaviria;Heunggongvirae;Uroviricota;Caudoviricetes	0.9604
S073-0177-05C2591372	4.80604e-06	0	0.00182315	Low-quality	13.87	0	Viruses;Duplodnaviria;Heunggongvirae;Uroviricota;Caudoviricetes	0.9806
S073-0179-05C1098027	1.03028e-05	0	0.00182315	Low-quality	26.92	0	Viruses;Duplodnaviria;Heunggongvirae;Uroviricota;Caudoviricetes;Autographiviridae	0.9834
S073-0179-05C281722	6.73851e-06	0	0.00182315	Low-quality	11.15	0	Viruses;Duplodnaviria;Heunggongvirae;Uroviricota;Caudoviricetes	0.9587
S073-0182-05C39230	1.15947e-05	0	0.00182315	High-quality	100	0	Viruses;Duplodnaviria;Heunggongvirae;Uroviricota;Caudoviricetes	0.9812
S073-0182-05C836192	1.03929e-05	0	0.00182315	Low-quality	41.27	0	Viruses;Duplodnaviria;Heunggongvirae;Uroviricota;Caudoviricetes	0.9807
S073-0183-05C461210	1.25849e-05	0	0.00182315	Low-quality	34.89	0	Viruses;Duplodnaviria;Heunggongvirae;Uroviricota;Caudoviricetes	0.9818
S073-0183-05C814182	3.25648e-05	0	0.00182315	High-quality	100	0	Viruses;Duplodnaviria;Heunggongvirae;Uroviricota;Caudoviricetes	0.9784
S073-0184-05C432772	2.17575e-05	0	0.00182315	High-quality	100	0	Viruses;Duplodnaviria;Heunggongvirae;Uroviricota;Caudoviricetes	0.9799
S073-0185-05C264841	1.76142e-05	0	0.00182315	Low-quality	23.82	0	Viruses;Duplodnaviria;Heunggongvirae;Uroviricota;Caudoviricetes	0.9825
S073-0185-05C634994	6.01315e-05	0	0.00182315	Complete	100	0	Viruses;Duplodnaviria;Heunggongvirae;Uroviricota;Caudoviricetes	0.9787
S073-0185-05C682013	2.4881e-05	0	0.00182315	Complete	100	0	Viruses;Duplodnaviria;Heunggongvirae;Uroviricota;Caudoviricetes	0.9794
S073-0185-05C881742	0.000105765	0	0.00182315	High-quality	100	0	Viruses;Monodnaviria;Shotokuvirae;Cressdnaviricota;Arfiviricetes;Cirlivirales	0.7485
S073-0186-05C1305336	7.10015e-06	0	0.00182315	Low-quality	35.56	0	Viruses;Duplodnaviria;Heunggongvirae;Uroviricota;Caudoviricetes	0.9788
S073-0186-05C149514	4.67329e-06	0	0.00182315	Low-quality	24.9	0	NULL	0.9081
S073-0186-05C20404	5.55198e-06	0	0.00182315	High-quality	96.02	0	Viruses;Duplodnaviria;Heunggongvirae;Uroviricota;Caudoviricetes	0.9775
S073-0186-05C306278	2.97989e-06	0	0.00182315	Low-quality	17.79	0	Viruses;Duplodnaviria;Heunggongvirae;Uroviricota;Caudoviricetes	0.9698
S073-0186-05C51082	1.33875e-05	0	0.00182315	High-quality	100	0	Viruses;Duplodnaviria;Heunggongvirae;Uroviricota;Caudoviricetes	0.9755
S073-0186-05C703689	3.65752e-06	0	0.00182315	Low-quality	9.5	0	Viruses;Duplodnaviria;Heunggongvirae;Uroviricota;Caudoviricetes	0.9778
S073-0189-05C14858	3.31607e-05	0	0.00182315	Complete	100	0	Viruses;Duplodnaviria;Heunggongvirae;Uroviricota;Caudoviricetes	0.9814
S073-0189-05C354402	3.17138e-05	0	0.00182315	High-quality	100	0	Viruses;Duplodnaviria;Heunggongvirae;Uroviricota;Caudoviricetes	0.9754
S073-0190-05C59439	6.75721e-06	0	0.00182315	Complete	100	0	Viruses;Duplodnaviria;Heunggongvirae;Uroviricota;Caudoviricetes	0.9812
S073-0191-05C2593437	1.54198e-05	0	0.00182315	Low-quality	12.03	0	Viruses;Duplodnaviria;Heunggongvirae;Uroviricota;Caudoviricetes	0.9807
S073-0191-05C49564	1.66645e-05	0	0.00182315	Medium-quality	88.63	0	Viruses;Duplodnaviria;Heunggongvirae;Uroviricota;Caudoviricetes	0.9762
S073-0192-05C165478	5.41359e-05	0	0.00182315	Complete	100	0	Viruses;Duplodnaviria;Heunggongvirae;Uroviricota;Caudoviricetes	0.978
S073-0192-05C80781	7.66804e-06	0	0.00182315	Low-quality	29.8	0	Viruses;Duplodnaviria;Heunggongvirae;Uroviricota;Caudoviricetes	0.9784
S073-0197-05C37355	7.92002e-05	0	0.00182315	Complete	100	0	Viruses;Duplodnaviria;Heunggongvirae;Uroviricota;Caudoviricetes	0.9693
S089-0001-05C609504	2.47639e-05	0	0.00182315	Complete	100	0	Viruses;Duplodnaviria;Heunggongvirae;Uroviricota;Caudoviricetes	0.9774
S089-0002-05C339443	4.26545e-05	0	0.00182315	High-quality	100	0	Viruses;Duplodnaviria;Heunggongvirae;Uroviricota;Caudoviricetes	0.9794
S089-0004-05C976526	4.28634e-06	0	0.00182315	Low-quality	33.21	0	Viruses;Duplodnaviria;Heunggongvirae;Uroviricota;Caudoviricetes	0.9825
S089-0006-05C709874	4.69791e-06	0	0.00182315	Low-quality	34.75	0	Viruses;Duplodnaviria;Heunggongvirae;Uroviricota;Caudoviricetes	0.9762
S089-0008-05C1230088	1.17972e-05	0	0.00182315	Low-quality	45.45	0	Viruses;Duplodnaviria;Heunggongvirae;Uroviricota;Caudoviricetes	0.9705
S089-0009-05C241500	5.39692e-05	0	0.00182315	Complete	100	0	Viruses;Duplodnaviria;Heunggongvirae;Uroviricota;Caudoviricetes	0.9807
S089-0009-05C406048	7.45834e-06	0	0.00182315	High-quality	100	0	Viruses;Duplodnaviria;Heunggongvirae;Uroviricota;Caudoviricetes	0.979
S089-0009-05C56111	5.78989e-05	0	0.00182315	High-quality	100	0	Viruses;Duplodnaviria;Heunggongvirae;Uroviricota;Caudoviricetes	0.9822
S089-0009-05C955535	4.06464e-05	0	0.00182315	Complete	100	0	Viruses;Duplodnaviria;Heunggongvirae;Uroviricota;Caudoviricetes	0.9784
S089-0011-05C256981	1.95284e-05	0	0.00182315	Low-quality	33.11	0	Viruses;Duplodnaviria;Heunggongvirae;Uroviricota;Caudoviricetes	0.9707
S089-0011-05C522683	1.08627e-05	0	0.00182315	Complete	100	0	Viruses;Duplodnaviria;Heunggongvirae;Uroviricota;Caudoviricetes	0.9818
S089-0012-05C1039488	6.03912e-06	0	0.00182315	Low-quality	25.25	0	Viruses;Duplodnaviria;Heunggongvirae;Uroviricota;Caudoviricetes	0.9628
S089-0012-05C1566784	6.08089e-06	0	0.00182315	Low-quality	14.77	0	Viruses;Duplodnaviria;Heunggongvirae;Uroviricota;Caudoviricetes	0.9587
S089-0012-05C752414	4.15942e-06	0	0.00182315	Low-quality	45.75	0	Viruses;Duplodnaviria;Heunggongvirae;Uroviricota;Caudoviricetes	0.9754
S089-0013-05C228808	1.21957e-05	0	0.00182315	Low-quality	24.4	0	Viruses;Duplodnaviria;Heunggongvirae;Uroviricota;Caudoviricetes	0.9802
S089-0014-05C376579	1.32468e-05	0	0.00182315	Complete	100	0	Viruses;Duplodnaviria;Heunggongvirae;Uroviricota;Caudoviricetes	0.9762
S089-0016-05C60132	8.83266e-05	0	0.00182315	Complete	100	0	Viruses;Duplodnaviria;Heunggongvirae;Uroviricota;Caudoviricetes	0.9821
S089-0018-05C1483036	7.79443e-06	0	0.00182315	Low-quality	20.16	0	Viruses;Duplodnaviria;Heunggongvirae;Uroviricota;Caudoviricetes	0.9604
S089-0018-05C267421	2.48402e-05	0	0.00182315	Complete	100	0	Viruses;Duplodnaviria;Heunggongvirae;Uroviricota;Caudoviricetes	0.9761
S089-0018-05C846104	6.69322e-06	0	0.00182315	Low-quality	17.49	0	Viruses;Duplodnaviria;Heunggongvirae;Uroviricota;Caudoviricetes	0.9758
S089-0019-05C1667816	7.02593e-06	0	0.00182315	Low-quality	14.07	0	Viruses;Duplodnaviria;Heunggongvirae;Uroviricota;Caudoviricetes	0.9817
S089-0019-05C844626	2.83193e-05	0	0.00182315	Complete	100	0	Viruses;Duplodnaviria;Heunggongvirae;Uroviricota;Caudoviricetes	0.9776
S089-0021-05C1820681	2.87758e-05	0	0.00182315	High-quality	100	0	Viruses;Duplodnaviria;Heunggongvirae;Uroviricota;Caudoviricetes	0.9714
S089-0022-05C1322403	2.07875e-05	0	0.00182315	Low-quality	37.93	0	Viruses;Duplodnaviria;Heunggongvirae;Uroviricota;Caudoviricetes	0.979
S089-0022-05C599009	1.07792e-05	0	0.00182315	Complete	100	0	Viruses;Duplodnaviria;Heunggongvirae;Uroviricota;Caudoviricetes	0.9801
S089-0022-05C908598	6.23294e-06	0	0.00182315	Low-quality	28.49	0	Viruses;Duplodnaviria;Heunggongvirae;Uroviricota;Caudoviricetes	0.9738
S089-0022-05C926177	5.40219e-05	0	0.00182315	Complete	100	0	Viruses;Duplodnaviria;Heunggongvirae;Uroviricota;Caudoviricetes	0.9798
S089-0023-05C513814	2.13421e-05	0	0.00182315	High-quality	100	0	Viruses;Duplodnaviria;Heunggongvirae;Uroviricota;Caudoviricetes	0.9802
S089-0025-05C1928829	1.98416e-05	0	0.00182315	Low-quality	26.14	0	Viruses;Duplodnaviria;Heunggongvirae;Uroviricota;Caudoviricetes	0.9753
S089-0025-05C298445	1.7367e-05	0	0.00182315	Low-quality	30.23	0	Viruses;Duplodnaviria;Heunggongvirae;Uroviricota;Caudoviricetes	0.9729
S089-0026-05C1251287	2.85808e-05	0	0.00182315	High-quality	100	0	Viruses;Duplodnaviria;Heunggongvirae;Uroviricota;Caudoviricetes	0.9749
S089-0027-05C173084	5.72956e-06	0	0.00182315	Low-quality	23.75	0	Viruses;Duplodnaviria;Heunggongvirae;Uroviricota;Caudoviricetes	0.9822
S089-0027-05C2297076	1.15565e-05	0	0.00182315	High-quality	100	0	Viruses;Duplodnaviria;Heunggongvirae;Uroviricota;Caudoviricetes	0.9781
S089-0027-05C2303925	1.33457e-05	0	0.00182315	Low-quality	23.53	0	Viruses;Duplodnaviria;Heunggongvirae;Uroviricota;Caudoviricetes	0.9782
S089-0027-05C86133	4.11413e-05	0	0.00182315	Low-quality	35.62	0	Viruses;Duplodnaviria;Heunggongvirae;Uroviricota;Caudoviricetes	0.9809
S089-0029-05C624728	7.90172e-05	0	0.00182315	Complete	100	0	Viruses;Duplodnaviria;Heunggongvirae;Uroviricota;Caudoviricetes	0.9742
S089-0031-05C3703580	7.72268e-06	0	0.00182315	Low-quality	27.34	0	Viruses;Duplodnaviria;Heunggongvirae;Uroviricota;Caudoviricetes	0.9787
S089-0032-05C2012701	6.87168e-06	0	0.00182315	Low-quality	17.33	0	Viruses;Duplodnaviria;Heunggongvirae;Uroviricota;Caudoviricetes	0.9587
S089-0032-05C535249	3.80675e-05	0	0.00182315	High-quality	100	0	Viruses;Duplodnaviria;Heunggongvirae;Uroviricota;Caudoviricetes	0.9802
S089-0033-05C259859	1.08726e-05	0	0.00182315	High-quality	100	0	Viruses;Duplodnaviria;Heunggongvirae;Uroviricota;Caudoviricetes	0.9811
S089-0033-05C327140	7.951e-05	0	0.00182315	High-quality	100	0	Viruses;Duplodnaviria;Heunggongvirae;Uroviricota;Caudoviricetes	0.9804
S089-0036-05C725603	5.76279e-05	0	0.00182315	Low-quality	35.26	0	Viruses;Duplodnaviria;Heunggongvirae;Uroviricota;Caudoviricetes	0.971
S089-0039-05C1395231	1.30033e-05	0	0.00182315	Low-quality	17.19	0	Viruses;Duplodnaviria;Heunggongvirae;Uroviricota;Caudoviricetes	0.9754
S089-0039-05C169531	5.83177e-05	0	0.00182315	Low-quality	23.57	0	Viruses;Duplodnaviria;Heunggongvirae;Uroviricota;Caudoviricetes	0.9785
S089-0041-05C157210	6.68557e-05	0	0.00182315	Complete	100	0	Viruses;Duplodnaviria;Heunggongvirae;Uroviricota;Caudoviricetes	0.981
S089-0041-05C253598	3.57017e-06	0	0.00182315	Low-quality	24.86	0	Viruses;Duplodnaviria;Heunggongvirae;Uroviricota;Caudoviricetes	0.9791
S089-0041-05C310564	1.44045e-05	0	0.00182315	Complete	100	0	Viruses;Duplodnaviria;Heunggongvirae;Uroviricota;Caudoviricetes	0.976
S089-0041-05C354965	0.000138072	0	0.00182315	High-quality	100	0	Viruses;Duplodnaviria;Heunggongvirae;Uroviricota;Caudoviricetes	0.9792
S089-0041-05C505373	4.25813e-05	0	0.00182315	High-quality	100	0	Viruses;Duplodnaviria;Heunggongvirae;Uroviricota;Caudoviricetes	0.9809
S089-0041-05C641689	1.17784e-05	0	0.00182315	Medium-quality	73.2	0	Viruses;Duplodnaviria;Heunggongvirae;Uroviricota;Caudoviricetes	0.973
S089-0045-05C1242104	7.14079e-06	0	0.00182315	Low-quality	24.77	0	Viruses;Duplodnaviria;Heunggongvirae;Uroviricota;Caudoviricetes	0.9747
S089-0045-05C17706	5.00093e-05	0	0.00182315	High-quality	100	0	Viruses;Duplodnaviria;Heunggongvirae;Uroviricota;Caudoviricetes	0.9807
S089-0045-05C6027	1.05843e-05	0	0.00182315	Low-quality	42.19	0	Viruses;Duplodnaviria;Heunggongvirae;Uroviricota;Caudoviricetes	0.9587
S089-0046-05C1774981	7.27821e-06	0	0.00182315	Low-quality	27.84	0	Viruses;Duplodnaviria;Heunggongvirae;Uroviricota;Caudoviricetes	0.9809
S089-0047-05C13417	2.18227e-05	0	0.00182315	Low-quality	12.61	0	Viruses;Duplodnaviria;Heunggongvirae;Uroviricota;Caudoviricetes	0.9819
S089-0047-05C1813134	4.66543e-06	0	0.00182315	Low-quality	38.78	0	Viruses;Duplodnaviria;Heunggongvirae;Uroviricota;Caudoviricetes	0.9804
S089-0047-05C247175	4.90928e-06	0	0.00182315	Low-quality	22.04	0	Viruses;Duplodnaviria;Heunggongvirae;Uroviricota;Caudoviricetes	0.9802
S089-0049-05C191591	1.25185e-05	0	0.00182315	Low-quality	37.41	0	Viruses;Duplodnaviria;Heunggongvirae;Uroviricota;Caudoviricetes	0.9796
S089-0049-05C484486	1.46785e-05	0	0.00182315	Complete	100	0	Viruses;Duplodnaviria;Heunggongvirae;Uroviricota;Caudoviricetes	0.9731
S089-0053-05C191591	1.27311e-05	0	0.00182315	Complete	100	0	Viruses;Duplodnaviria;Heunggongvirae;Uroviricota;Caudoviricetes	0.9802
S089-0053-05C226268	1.0637e-05	0	0.00182315	High-quality	96.23	0	Viruses;Duplodnaviria;Heunggongvirae;Uroviricota;Caudoviricetes	0.9777
S089-0056-05C125427	1.15343e-05	0	0.00182315	Low-quality	29.8	0	Viruses;Duplodnaviria;Heunggongvirae;Uroviricota;Caudoviricetes	0.9824
S089-0056-05C1380133	9.9548e-06	0	0.00182315	High-quality	100	0	Viruses;Duplodnaviria;Heunggongvirae;Uroviricota;Caudoviricetes	0.9794
S089-0056-05C2126384	1.22328e-05	0	0.00182315	Medium-quality	88.76	0	Viruses;Duplodnaviria;Heunggongvirae;Uroviricota;Caudoviricetes	0.9813
S089-0056-05C265926	1.11197e-05	0	0.00182315	High-quality	100	0	Viruses;Duplodnaviria;Heunggongvirae;Uroviricota;Caudoviricetes	0.9756
S089-0057-05C1251756	1.4485e-05	0	0.00182315	Low-quality	35.11	0	Viruses;Duplodnaviria;Heunggongvirae;Uroviricota;Caudoviricetes	0.9745
S089-0057-05C435292	0.000131554	0	0.00182315	High-quality	100	0	Viruses;Duplodnaviria;Heunggongvirae;Uroviricota;Caudoviricetes	0.9686
S089-0061-05C298243	2.92456e-05	0	0.00182315	High-quality	100	0	Viruses;Duplodnaviria;Heunggongvirae;Uroviricota;Caudoviricetes	0.9802
S089-0063-05C468626	6.604e-05	0	0.00182315	High-quality	100	0	Viruses;Duplodnaviria;Heunggongvirae;Uroviricota;Caudoviricetes	0.9778
S089-0064-05C28650	2.06753e-05	0	0.00182315	Medium-quality	87.17	0	Viruses;Duplodnaviria;Heunggongvirae;Uroviricota;Caudoviricetes	0.9786
S089-0064-05C311	2.11118e-05	0	0.00182315	Low-quality	23.25	0	Viruses;Duplodnaviria;Heunggongvirae;Uroviricota;Caudoviricetes	0.978
S089-0064-05C442459	5.35204e-06	0	0.00182315	Low-quality	25.35	0	Viruses;Duplodnaviria;Heunggongvirae;Uroviricota;Caudoviricetes	0.9807
S089-0065-05C1310239	5.6858e-05	0	0.00182315	High-quality	100	0	Viruses;Duplodnaviria;Heunggongvirae;Uroviricota;Caudoviricetes	0.9823
S089-0066-05C480183	4.80258e-05	0	0.00182315	Complete	100	0	Viruses;Duplodnaviria;Heunggongvirae;Uroviricota;Caudoviricetes	0.9826
S089-0068-05C101995	2.05207e-05	0	0.00182315	Low-quality	37.05	0	Viruses;Duplodnaviria;Heunggongvirae;Uroviricota;Caudoviricetes	0.9769
S089-0069-05C477747	1.35114e-05	0	0.00182315	Complete	100	0	Viruses;Duplodnaviria;Heunggongvirae;Uroviricota;Caudoviricetes	0.9801
S089-0070-05C107106	1.49567e-05	0	0.00182315	Low-quality	13.18	0	Viruses;Duplodnaviria;Heunggongvirae;Uroviricota;Caudoviricetes	0.9724
S089-0073-05C179016	1.1588e-05	0	0.00182315	Low-quality	14.12	0	Viruses;Duplodnaviria;Heunggongvirae;Uroviricota;Caudoviricetes	0.9751
S089-0073-05C598460	8.65656e-06	0	0.00182315	Complete	100	0	Viruses;Duplodnaviria;Heunggongvirae;Uroviricota;Caudoviricetes	0.978
S089-0073-05C714688	1.19193e-05	0	0.00182315	High-quality	100	0	Viruses;Duplodnaviria;Heunggongvirae;Uroviricota;Caudoviricetes	0.9817
S089-0075-05C928836	3.26845e-05	0	0.00182315	Low-quality	42.67	0	Viruses;Duplodnaviria;Heunggongvirae;Uroviricota;Caudoviricetes	0.9813
S089-0076-05C265024	1.24598e-05	0	0.00182315	High-quality	96.07	0	Viruses;Duplodnaviria;Heunggongvirae;Uroviricota;Caudoviricetes	0.971
S089-0076-05C348919	1.52538e-05	0	0.00182315	High-quality	100	0	Viruses;Duplodnaviria;Heunggongvirae;Uroviricota;Caudoviricetes	0.9806
S089-0077-05C61105	4.90794e-05	0	0.00182315	Low-quality	22.29	0	Viruses;Duplodnaviria;Heunggongvirae;Uroviricota;Caudoviricetes	0.9604
S089-0077-05C746065	3.25853e-05	0	0.00182315	Complete	100	0	Viruses;Duplodnaviria;Heunggongvirae;Uroviricota;Caudoviricetes	0.9778
S110-0001-05C38211	9.19336e-06	0	0.00182315	High-quality	94.44	0	Viruses;Duplodnaviria;Heunggongvirae;Uroviricota;Caudoviricetes	0.9793
S110-0003-05C804913	4.58148e-05	0	0.00182315	High-quality	100	0	Viruses;Monodnaviria;Loebvirae;Hofneiviricota;Faserviricetes;Tubulavirales;Inoviridae	0.9647
S110-0004-05C1156306	1.56941e-05	0	0.00182315	Low-quality	27.71	0	Viruses;Duplodnaviria;Heunggongvirae;Uroviricota;Caudoviricetes	0.971
S110-0006-05C580459	1.3757e-05	0	0.00182315	Low-quality	18.55	0	Viruses;Duplodnaviria;Heunggongvirae;Uroviricota;Caudoviricetes	0.9805
S110-0007-05C447130	5.65613e-06	0	0.00182315	High-quality	94.4	0	Viruses;Duplodnaviria;Heunggongvirae;Uroviricota;Caudoviricetes	0.9785
S110-0007-05C598785	6.62522e-06	0	0.00182315	Low-quality	4.11	0	Viruses;Duplodnaviria;Heunggongvirae;Uroviricota;Caudoviricetes	0.9767
S110-0009-05C400313	3.24518e-05	0	0.00182315	Low-quality	49.86	0	NULL	0.9554
S110-0009-05C964436	1.06249e-05	0	0.00182315	High-quality	99.67	0	Viruses;Duplodnaviria;Heunggongvirae;Uroviricota;Caudoviricetes	0.9795
S110-0010-05C375437	2.39563e-05	0	0.00182315	High-quality	100	0	Viruses;Duplodnaviria;Heunggongvirae;Uroviricota;Caudoviricetes	0.9794
S110-0011-05C2963418	6.63134e-05	0	0.00182315	Low-quality	39.52	0	Viruses;Duplodnaviria;Heunggongvirae;Uroviricota;Caudoviricetes	0.9772
S110-0013-05C473671	2.11311e-05	0	0.00182315	Complete	100	0	Viruses;Duplodnaviria;Heunggongvirae;Uroviricota;Caudoviricetes	0.9737
S110-0014-05C1979019	6.89655e-06	0	0.00182315	Low-quality	23.28	0	Viruses;Duplodnaviria;Heunggongvirae;Uroviricota;Caudoviricetes	0.9587
S110-0014-05C261303	5.17148e-06	0	0.00182315	Low-quality	21.11	0	Viruses;Duplodnaviria;Heunggongvirae;Uroviricota;Caudoviricetes	0.9731
S110-0018-05C405743	0.000100837	0	0.00182315	High-quality	100	0	Viruses;Monodnaviria;Sangervirae;Phixviricota;Malgrandaviricetes;Petitvirales;Microviridae	0.9811
S110-0018-05C912385	0.000149595	0	0.00182315	Medium-quality	87	0	Viruses;Duplodnaviria;Heunggongvirae;Uroviricota;Caudoviricetes	0.9784
S110-0020-05C1598493	1.35372e-05	0	0.00182315	Low-quality	10.45	0	Viruses;Duplodnaviria;Heunggongvirae;Uroviricota;Caudoviricetes	0.9794
S110-0020-05C910115	9.40269e-06	0	0.00182315	Low-quality	28.56	0	Viruses;Duplodnaviria;Heunggongvirae;Uroviricota;Caudoviricetes	0.982
S110-0022-05C300420	1.58487e-05	0	0.00182315	Low-quality	40.08	0	Viruses;Duplodnaviria;Heunggongvirae;Uroviricota;Caudoviricetes	0.974
S110-0022-05C69432	2.15592e-05	0	0.00182315	High-quality	100	0	Viruses;Duplodnaviria;Heunggongvirae;Uroviricota;Caudoviricetes;Schitoviridae	0.9823
S110-0023-05C1560116	8.05361e-06	0	0.00182315	High-quality	93.69	0	Viruses;Duplodnaviria;Heunggongvirae;Uroviricota;Caudoviricetes	0.9717
S110-0023-05C30199	2.23424e-05	0	0.00182315	High-quality	100	0	Viruses;Duplodnaviria;Heunggongvirae;Uroviricota;Caudoviricetes	0.981
S110-0023-05C3344356	4.52521e-06	0	0.00182315	Low-quality	32.1	0	Viruses;Duplodnaviria;Heunggongvirae;Uroviricota;Caudoviricetes	0.9587
S110-0023-05C376396	8.18511e-06	0	0.00182315	High-quality	95.57	0	Viruses;Duplodnaviria;Heunggongvirae;Uroviricota;Caudoviricetes	0.979
S110-0027-05C177350	4.77925e-06	0	0.00182315	Low-quality	48.61	0	Viruses;Duplodnaviria;Heunggongvirae;Uroviricota;Caudoviricetes	0.9798
S110-0027-05C266582	1.48873e-05	0	0.00182315	Low-quality	24.4	0	Viruses;Duplodnaviria;Heunggongvirae;Uroviricota;Caudoviricetes	0.9794
S110-0027-05C486420	3.04062e-05	0	0.00182315	Low-quality	18.14	0	Viruses;Duplodnaviria;Heunggongvirae;Uroviricota;Caudoviricetes	0.9604
S110-0029-05C102886	1.21054e-05	0	0.00182315	Low-quality	25.86	0	Viruses;Duplodnaviria;Heunggongvirae;Uroviricota;Caudoviricetes	0.9826
S110-0030-05C89336	8.51609e-06	0	0.00182315	Low-quality	15.75	0	Viruses;Duplodnaviria;Heunggongvirae;Uroviricota;Caudoviricetes	0.9816
S110-0031-05C1626233	4.3405e-06	0	0.00182315	Low-quality	28.36	0	Viruses;Duplodnaviria;Heunggongvirae;Uroviricota;Caudoviricetes	0.9736
S110-0031-05C483394	1.12764e-05	0	0.00182315	Complete	100	0	Viruses;Duplodnaviria;Heunggongvirae;Uroviricota;Caudoviricetes	0.9809
S110-0033-05C167274	1.27223e-05	0	0.00182315	Complete	100	0	Viruses;Duplodnaviria;Heunggongvirae;Uroviricota;Caudoviricetes	0.9809
S110-0034-05C3730051	1.04579e-05	0	0.00182315	Low-quality	40.79	0	Viruses;Duplodnaviria;Heunggongvirae;Uroviricota;Caudoviricetes	0.9789
S110-0034-05C689394	9.11586e-06	0	0.00182315	Low-quality	22.54	0	NULL	0.9554
S110-0036-05C702456	1.84913e-05	0	0.00182315	Complete	100	0	Viruses;Duplodnaviria;Heunggongvirae;Uroviricota;Caudoviricetes	0.9803
S110-0036-05C909117	7.59259e-06	0	0.00182315	High-quality	100	0	Viruses;Duplodnaviria;Heunggongvirae;Uroviricota;Caudoviricetes	0.9792
S110-0043-05C3566103	1.42092e-05	0	0.00182315	Low-quality	41.4	0	Viruses;Duplodnaviria;Heunggongvirae;Uroviricota;Caudoviricetes	0.9822
S110-0043-05C37114	1.82223e-05	0	0.00182315	Complete	100	0	Viruses;Duplodnaviria;Heunggongvirae;Uroviricota;Caudoviricetes	0.9812
S110-0043-05C465370	7.11853e-06	0	0.00182315	Low-quality	31.05	0	Viruses;Duplodnaviria;Heunggongvirae;Uroviricota;Caudoviricetes	0.9772
S110-0043-05C587110	1.14168e-05	0	0.00182315	Low-quality	38.79	0	Viruses;Duplodnaviria;Heunggongvirae;Uroviricota;Caudoviricetes	0.9812
S110-0044-05C2770784	8.5993e-06	0	0.00182315	Low-quality	30.72	0	Viruses;Duplodnaviria;Heunggongvirae;Uroviricota;Caudoviricetes	0.9814
S116-0001-05C85044	8.57823e-05	0	0.00182315	High-quality	96.82	0	Viruses;Duplodnaviria;Heunggongvirae;Uroviricota;Caudoviricetes	0.9804
S116-0002-05C28372	7.82691e-05	0	0.00182315	High-quality	100	0	Viruses;Duplodnaviria;Heunggongvirae;Uroviricota;Caudoviricetes	0.9813
S116-0003-05C199884	2.37767e-05	0	0.00182315	Complete	100	0	Viruses;Duplodnaviria;Heunggongvirae;Uroviricota;Caudoviricetes	0.9824
S116-0003-05C216980	2.32076e-05	0	0.00182315	Medium-quality	70.96	0	Viruses;Duplodnaviria;Heunggongvirae;Uroviricota;Caudoviricetes	0.9817
S116-0003-05C43603	3.3076e-05	0	0.00182315	Complete	100	0	Viruses;Duplodnaviria;Heunggongvirae;Uroviricota;Caudoviricetes	0.9755
S116-0003-15C23567	6.61861e-06	0	0.00182315	High-quality	97.9	0	Viruses;Duplodnaviria;Heunggongvirae;Uroviricota;Caudoviricetes	0.9779
S116-0003-15C261222	6.18346e-06	0	0.00182315	Low-quality	39.64	0	Viruses;Duplodnaviria;Heunggongvirae;Uroviricota;Caudoviricetes	0.9776
S116-0004-05C1167787	3.85586e-05	0	0.00182315	Complete	100	0	Viruses;Duplodnaviria;Heunggongvirae;Uroviricota;Caudoviricetes	0.9786
S116-0004-05C271447	1.35964e-05	0	0.00182315	Medium-quality	63.44	0	Viruses;Duplodnaviria;Heunggongvirae;Uroviricota;Caudoviricetes	0.9801
S116-0004-05C291058	0.00013638	0	0.00182315	Complete	100	0	Viruses;Duplodnaviria;Heunggongvirae;Uroviricota;Caudoviricetes	0.9737
S116-0004-05C367412	1.80959e-05	0	0.00182315	Complete	100	0	Viruses;Duplodnaviria;Heunggongvirae;Uroviricota;Caudoviricetes	0.9819
S116-0004-05C529308	6.67031e-06	0	0.00182315	Low-quality	15.71	0	Viruses;Duplodnaviria;Heunggongvirae;Uroviricota;Caudoviricetes	0.9711
S116-0004-05C648605	8.73097e-06	0	0.00182315	Complete	100	0	Viruses;Duplodnaviria;Heunggongvirae;Uroviricota;Caudoviricetes	0.9785
S116-0005-05C40270	4.37002e-05	0	0.00182315	Complete	100	0	Viruses;Duplodnaviria;Heunggongvirae;Uroviricota;Caudoviricetes	0.9485
S116-0007-05C676629	2.16493e-05	0	0.00182315	Low-quality	41.75	0	Viruses;Duplodnaviria;Heunggongvirae;Uroviricota;Caudoviricetes	0.98
S116-0011-05C120743	8.90346e-06	0	0.00182315	Medium-quality	63.46	0	Viruses;Duplodnaviria;Heunggongvirae;Uroviricota;Caudoviricetes	0.9615
S116-0011-05C161481	0.000104856	0	0.00182315	High-quality	96.13	0	Viruses;Duplodnaviria;Heunggongvirae;Uroviricota;Caudoviricetes	0.9759
S116-0011-05C163953	0.000112035	0	0.00182315	Low-quality	21.22	0	Viruses;Duplodnaviria;Heunggongvirae;Uroviricota;Caudoviricetes	0.9816
S116-0011-05C19168	9.76848e-06	0	0.00182315	Low-quality	4.78	0	Viruses;Duplodnaviria;Heunggongvirae;Uroviricota;Caudoviricetes	0.9797
S116-0011-05C506694	5.97123e-05	0	0.00182315	High-quality	100	0	Viruses;Duplodnaviria;Heunggongvirae;Uroviricota;Caudoviricetes	0.9785
S116-0011-05C955432	9.29893e-06	0	0.00182315	High-quality	100	0	Viruses;Duplodnaviria;Heunggongvirae;Uroviricota;Caudoviricetes	0.969
S116-0012-15C1376468	7.27642e-06	0	0.00182315	Low-quality	18.4	0	Viruses;Duplodnaviria;Heunggongvirae;Uroviricota;Caudoviricetes	0.9711
S116-0012-15C2053306	6.28696e-06	0	0.00182315	Low-quality	37.58	0	Viruses;Duplodnaviria;Heunggongvirae;Uroviricota;Caudoviricetes	0.981
S116-0012-15C500813	6.2544e-05	0	0.00182315	High-quality	100	0	Viruses;Duplodnaviria;Heunggongvirae;Uroviricota;Caudoviricetes	0.9795
S116-0013-05C123425	2.0784e-05	0	0.00182315	Complete	100	0	Viruses;Duplodnaviria;Heunggongvirae;Uroviricota;Caudoviricetes	0.8913
S116-0013-05C597197	6.95517e-06	0	0.00182315	Low-quality	15.24	0	Viruses;Duplodnaviria;Heunggongvirae;Uroviricota;Caudoviricetes	0.9717
S116-0013-05C642575	8.42415e-06	0	0.00182315	Medium-quality	85.76	0	Viruses;Duplodnaviria;Heunggongvirae;Uroviricota;Caudoviricetes	0.9801
S116-0015-15C309950	1.36621e-05	0	0.00182315	Low-quality	25.73	0	Viruses;Duplodnaviria;Heunggongvirae;Uroviricota;Caudoviricetes	0.9766
S116-0016-05C1516417	2.44186e-05	0	0.00182315	High-quality	98.04	0	Viruses;Duplodnaviria;Heunggongvirae;Uroviricota;Caudoviricetes	0.973
S116-0017-15C1160460	9.56844e-06	0	0.00182315	Low-quality	38.07	0	Viruses;Duplodnaviria;Heunggongvirae;Uroviricota;Caudoviricetes	0.976
S116-0017-15C2608799	8.31556e-06	0	0.00182315	Low-quality	27.29	0	Viruses;Duplodnaviria;Heunggongvirae;Uroviricota;Caudoviricetes	0.9637
S116-0017-15C2740292	4.85836e-06	0	0.00182315	Low-quality	42.78	0	Viruses;Duplodnaviria;Heunggongvirae;Uroviricota;Caudoviricetes	0.981
S116-0017-15C316641	4.90897e-06	0	0.00182315	Low-quality	40.08	0	Viruses;Duplodnaviria;Heunggongvirae;Uroviricota;Caudoviricetes	0.9655
S116-0017-15C812597	7.83022e-05	0	0.00182315	Complete	100	0	Viruses;Duplodnaviria;Heunggongvirae;Uroviricota;Caudoviricetes	0.9601
S116-0019-05C351475	2.94864e-05	0	0.00182315	Low-quality	11.5	0	Viruses;Duplodnaviria;Heunggongvirae;Uroviricota;Caudoviricetes	0.9604
S116-0020-05C243696	2.93761e-05	0	0.00182315	Complete	100	0	Viruses;Duplodnaviria;Heunggongvirae;Uroviricota;Caudoviricetes	0.9769
S116-0020-05C290844	8.64785e-06	0	0.00182315	Low-quality	20.14	0	NULL	0.9554
S116-0020-05C59742	6.05596e-06	0	0.00182315	Low-quality	23.04	0	NULL	0.9554
S116-0020-05C642306	5.75566e-06	0	0.00182315	Low-quality	18.39	0	Viruses;Duplodnaviria;Heunggongvirae;Uroviricota;Caudoviricetes	0.9718
S116-0020-15C83507	1.76237e-05	0	0.00182315	Complete	100	0	Viruses;Duplodnaviria;Heunggongvirae;Uroviricota;Caudoviricetes	0.9794
S116-0021-05C138758	5.69206e-05	0	0.00182315	High-quality	98.3	0	Viruses;Duplodnaviria;Heunggongvirae;Uroviricota;Caudoviricetes	0.9768
S116-0021-05C430266	0.000116699	0	0.00182315	High-quality	100	0	Viruses;Duplodnaviria;Heunggongvirae;Uroviricota;Caudoviricetes	0.9794
S116-0021-05C705276	3.9107e-05	0	0.00182315	Complete	100	0	Viruses;Duplodnaviria;Heunggongvirae;Uroviricota;Caudoviricetes	0.9751
S116-0021-05C99845	1.08632e-05	0	0.00182315	High-quality	98.24	0	Viruses;Duplodnaviria;Heunggongvirae;Uroviricota;Caudoviricetes	0.9604
S116-0021-15C940419	7.02074e-06	0	0.00182315	Low-quality	17.6	0	Viruses;Duplodnaviria;Heunggongvirae;Uroviricota;Caudoviricetes	0.9509
S116-0022-05C108253	6.39366e-06	0	0.00182315	Low-quality	43.66	0	Viruses;Duplodnaviria;Heunggongvirae;Uroviricota;Caudoviricetes	0.975
S116-0022-05C153915	6.14224e-06	0	0.00182315	Low-quality	20.07	0	Viruses;Duplodnaviria;Heunggongvirae;Uroviricota;Caudoviricetes	0.9745
S116-0024-05C357050	1.08732e-05	0	0.00182315	Low-quality	8.08	0	Viruses;Duplodnaviria;Heunggongvirae;Uroviricota;Caudoviricetes	0.9791
S116-0024-05C395238	5.27253e-06	0	0.00182315	Low-quality	36.39	0	Viruses;Duplodnaviria;Heunggongvirae;Uroviricota;Caudoviricetes	0.9772
S116-0024-05C437246	2.66702e-06	0	0.00182315	Low-quality	24.13	0	Viruses;Duplodnaviria;Heunggongvirae;Uroviricota;Caudoviricetes	0.9786
S116-0024-05C463539	6.43089e-06	0	0.00182315	Low-quality	20.53	0	Viruses;Duplodnaviria;Heunggongvirae;Uroviricota;Caudoviricetes	0.9692
S116-0024-05C616048	4.03769e-05	0	0.00182315	Low-quality	10.42	0	Viruses;Duplodnaviria;Heunggongvirae;Uroviricota;Caudoviricetes	0.9803
S116-0024-05C662509	8.94535e-06	0	0.00182315	Low-quality	17.62	0	Viruses;Duplodnaviria;Heunggongvirae;Uroviricota;Caudoviricetes	0.9801
S116-0025-05C101684	4.69408e-05	0	0.00182315	Complete	100	0	Viruses;Duplodnaviria;Heunggongvirae;Uroviricota;Caudoviricetes	0.9817
S116-0025-05C1561666	8.26604e-06	0	0.00182315	Low-quality	27.59	0	Viruses;Duplodnaviria;Heunggongvirae;Uroviricota;Caudoviricetes	0.9718
S116-0025-05C22621	8.01515e-06	0	0.00182315	Complete	100	0	Viruses;Duplodnaviria;Heunggongvirae;Uroviricota;Caudoviricetes	0.9819
S116-0025-05C442473	3.48033e-05	0	0.00182315	High-quality	100	0	Viruses;Duplodnaviria;Heunggongvirae;Uroviricota;Caudoviricetes	0.9805
S116-0027-05C311807	7.15169e-05	0	0.00182315	Complete	100	0	Viruses;Duplodnaviria;Heunggongvirae;Uroviricota;Caudoviricetes	0.9804
S116-0027-05C419122	1.68767e-05	0	0.00182315	Complete	100	0	Viruses;Duplodnaviria;Heunggongvirae;Uroviricota;Caudoviricetes	0.982
S116-0028-05C292477	9.49098e-06	0	0.00182315	Complete	100	0	Viruses;Duplodnaviria;Heunggongvirae;Uroviricota;Caudoviricetes	0.9826
S116-0029-05C117398	1.92516e-05	0	0.00182315	Complete	100	0	Viruses;Duplodnaviria;Heunggongvirae;Uroviricota;Caudoviricetes	0.9804
S116-0029-05C63181	4.13957e-05	0	0.00182315	High-quality	96.5	0	Viruses;Duplodnaviria;Heunggongvirae;Uroviricota;Caudoviricetes	0.9819
S116-0030-05C1532199	0.000335118	0	0.00182315	High-quality	100	0	Viruses;Duplodnaviria;Heunggongvirae;Uroviricota;Caudoviricetes	0.9623
S116-0030-05C160972	7.92327e-06	0	0.00182315	Medium-quality	55.24	0	Viruses;Duplodnaviria;Heunggongvirae;Uroviricota;Caudoviricetes	0.9787
S116-0030-05C51186	6.76652e-06	0	0.00182315	High-quality	90.84	0	Viruses;Duplodnaviria;Heunggongvirae;Uroviricota;Caudoviricetes	0.982
S116-0030-15C3336755	2.58496e-05	0	0.00182315	Low-quality	7.6	0	Viruses;Duplodnaviria;Heunggongvirae;Uroviricota;Caudoviricetes	0.9597
S116-0031-05C339846	5.36494e-05	0	0.00182315	Low-quality	30.23	0	Viruses;Duplodnaviria;Heunggongvirae;Uroviricota;Caudoviricetes	0.9777
S116-0031-05C86031	1.47693e-05	0	0.00182315	Complete	100	0	Viruses;Duplodnaviria;Heunggongvirae;Uroviricota;Caudoviricetes	0.9805
S116-0032-15C331348	1.52998e-05	0	0.00182315	Complete	100	0	Viruses;Duplodnaviria;Heunggongvirae;Uroviricota;Caudoviricetes	0.9809
S116-0032-15C342520	4.28771e-05	0	0.00182315	High-quality	100	0	Viruses;Monodnaviria;Sangervirae;Phixviricota;Malgrandaviricetes;Petitvirales;Microviridae	0.9823
S116-0033-05C1303461	1.30048e-05	0	0.00182315	Low-quality	18.84	0	Viruses;Duplodnaviria;Heunggongvirae;Uroviricota;Caudoviricetes	0.9801
S116-0033-05C85982	1.73259e-05	0	0.00182315	High-quality	100	0	Viruses;Duplodnaviria;Heunggongvirae;Uroviricota;Caudoviricetes	0.9719
S116-0035-05C262811	1.79505e-05	0	0.00182315	Complete	100	0	Viruses;Duplodnaviria;Heunggongvirae;Uroviricota;Caudoviricetes	0.9818
S116-0035-05C364591	2.88437e-05	0	0.00182315	Complete	100	0	Viruses;Duplodnaviria;Heunggongvirae;Uroviricota;Caudoviricetes	0.9784
S116-0035-05C364591	2.88437e-05	0	0.00182315	Complete	100	0	Viruses;Duplodnaviria;Heunggongvirae;Uroviricota;Caudoviricetes	0.9784
S116-0036-15C1176129	7.92557e-06	0	0.00182315	Low-quality	17.72	0	Viruses;Duplodnaviria;Heunggongvirae;Uroviricota;Caudoviricetes	0.9705
S116-0038-15C1686010	3.75583e-05	0	0.00182315	High-quality	100	0	Viruses;Duplodnaviria;Heunggongvirae;Uroviricota;Caudoviricetes	0.9748
S116-0038-15C216225	8.03408e-05	0	0.00182315	High-quality	100	0	Viruses;Monodnaviria;Sangervirae;Phixviricota;Malgrandaviricetes;Petitvirales;Microviridae	0.9815
S116-0038-15C57623	2.41324e-05	0	0.00182315	High-quality	98.03	0	Viruses;Duplodnaviria;Heunggongvirae;Uroviricota;Caudoviricetes	0.9785
S116-0039-15C126623	8.29145e-06	0	0.00182315	High-quality	99.68	0	Viruses;Duplodnaviria;Heunggongvirae;Uroviricota;Caudoviricetes	0.978
S116-0039-15C146761	1.00647e-05	0	0.00182315	Low-quality	18.38	0	Viruses;Duplodnaviria;Heunggongvirae;Uroviricota;Caudoviricetes	0.9587
S116-0040-05C24259	4.41051e-05	0	0.00182315	High-quality	100	0	Viruses;Duplodnaviria;Heunggongvirae;Uroviricota;Caudoviricetes	0.9705
S116-0040-15C1527555	7.66067e-06	0	0.00182315	Low-quality	24.42	0	Viruses;Duplodnaviria;Heunggongvirae;Uroviricota;Caudoviricetes	0.9762
S116-0040-15C291553	1.00662e-05	0	0.00182315	High-quality	97.21	0	Viruses;Monodnaviria;Loebvirae;Hofneiviricota;Faserviricetes;Tubulavirales;Inoviridae	0.9686
S116-0041-15C1081203	1.69275e-05	0	0.00182315	Low-quality	29.74	0	Viruses;Duplodnaviria;Heunggongvirae;Uroviricota;Caudoviricetes	0.9736
S116-0041-15C2082298	8.93789e-06	0	0.00182315	Low-quality	15.98	0	Viruses;Duplodnaviria;Heunggongvirae;Uroviricota;Caudoviricetes	0.9818
S116-0042-05C21434	0.00019597	0	0.00182315	High-quality	100	0	Viruses;Duplodnaviria;Heunggongvirae;Uroviricota;Caudoviricetes	0.9816
S116-0042-05C26076	3.50436e-05	0	0.00182315	High-quality	93.43	0	Viruses;Duplodnaviria;Heunggongvirae;Uroviricota;Caudoviricetes	0.9808
S116-0042-15C1764085	1.01862e-05	0	0.00182315	Complete	100	0	Viruses;Duplodnaviria;Heunggongvirae;Uroviricota;Caudoviricetes	0.9823
S116-0042-15C63956	3.23951e-05	0	0.00182315	Complete	100	0	Viruses;Duplodnaviria;Heunggongvirae;Uroviricota;Caudoviricetes	0.9777
S116-0043-05C74893	1.89705e-05	0	0.00182315	Complete	100	0	Viruses;Duplodnaviria;Heunggongvirae;Uroviricota;Caudoviricetes	0.9652
S116-0043-15C1745118	2.72986e-05	0	0.00182315	High-quality	100	0	Viruses;Duplodnaviria;Heunggongvirae;Uroviricota;Caudoviricetes	0.9748
S116-0043-15C2340912	8.74373e-05	0	0.00182315	Medium-quality	85.75	0	Viruses;Duplodnaviria;Heunggongvirae;Uroviricota;Caudoviricetes	0.9797
S116-0044-05C334712	1.61301e-05	0	0.00182315	Low-quality	42.3	0	Viruses;Duplodnaviria;Heunggongvirae;Uroviricota;Caudoviricetes	0.9677
S116-0045-05C192078	8.81286e-05	0	0.00182315	High-quality	98.52	0	Viruses;Duplodnaviria;Heunggongvirae;Uroviricota;Caudoviricetes	0.9799
S116-0045-05C264681	8.37297e-06	0	0.00182315	Low-quality	41.36	0	Viruses;Duplodnaviria;Heunggongvirae;Uroviricota;Caudoviricetes	0.9746
S116-0046-05C31074	1.88322e-05	0	0.00182315	Low-quality	48.49	0	Viruses;Duplodnaviria;Heunggongvirae;Uroviricota;Caudoviricetes	0.9796
S116-0046-05C742798	1.01865e-05	0	0.00182315	Low-quality	48.45	0	Viruses;Duplodnaviria;Heunggongvirae;Uroviricota;Caudoviricetes	0.9763
S116-0046-15C657669	4.52823e-06	0	0.00182315	Low-quality	28.3	0	Viruses;Duplodnaviria;Heunggongvirae;Uroviricota;Caudoviricetes	0.9587
S116-0047-05C52433	3.00887e-05	0	0.00182315	Medium-quality	86.24	0	Viruses;Duplodnaviria;Heunggongvirae;Uroviricota;Caudoviricetes	0.9812
S116-0048-05C161455	1.11149e-05	0	0.00182315	High-quality	93.93	0	Viruses;Duplodnaviria;Heunggongvirae;Uroviricota;Caudoviricetes	0.9799
S116-0048-05C1790	1.28229e-05	0	0.00182315	Complete	100	0	Viruses;Duplodnaviria;Heunggongvirae;Uroviricota;Caudoviricetes	0.9763
S116-0048-05C373118	2.84458e-05	0	0.00182315	Complete	100	0	Viruses;Duplodnaviria;Heunggongvirae;Uroviricota;Caudoviricetes	0.9792
S116-0048-05C453207	1.50465e-05	0	0.00182315	High-quality	100	0	Viruses;Duplodnaviria;Heunggongvirae;Uroviricota;Caudoviricetes	0.9797
S116-0048-15C2089773	0.000261094	0	0.00182315	Complete	100	0	Viruses;Duplodnaviria;Heunggongvirae;Uroviricota;Caudoviricetes	0.9769
S116-0048-15C714239	1.07357e-05	0	0.00182315	High-quality	100	0	Viruses;Duplodnaviria;Heunggongvirae;Uroviricota;Caudoviricetes	0.9797
S116-0049-05C647271	8.76911e-06	0	0.00182315	Low-quality	12.81	0	Viruses;Duplodnaviria;Heunggongvirae;Uroviricota;Caudoviricetes	0.9245
S116-0051-05C1162797	3.70584e-05	0	0.00182315	Low-quality	49.25	0	NULL	0.9554
S116-0051-05C120845	1.20876e-05	0	0.00182315	Complete	100	0	Viruses;Duplodnaviria;Heunggongvirae;Uroviricota;Caudoviricetes	0.974
S116-0051-05C237112	1.06428e-05	0	0.00182315	High-quality	100	0	Viruses;Duplodnaviria;Heunggongvirae;Uroviricota;Caudoviricetes	0.9824
S116-0051-05C331154	3.89393e-05	0	0.00182315	High-quality	100	0	Viruses;Duplodnaviria;Heunggongvirae;Uroviricota;Caudoviricetes	0.9799
S116-0051-05C68718	1.84654e-05	0	0.00182315	Complete	100	0	Viruses;Duplodnaviria;Heunggongvirae;Uroviricota;Caudoviricetes	0.9804
S116-0052-05C280751	1.15141e-05	0	0.00182315	Low-quality	30.04	0	Viruses;Duplodnaviria;Heunggongvirae;Uroviricota;Caudoviricetes	0.9801
S116-0052-05C287379	3.56161e-05	0	0.00182315	Complete	100	0	Viruses;Duplodnaviria;Heunggongvirae;Uroviricota;Caudoviricetes	0.978
S116-0053-05C18962	5.44284e-05	0	0.00182315	Complete	100	0	Viruses;Duplodnaviria;Heunggongvirae;Uroviricota;Caudoviricetes	0.982
S116-0053-05C47761	4.73188e-06	0	0.00182315	Low-quality	25.6	0	NULL	0.9554
S116-0053-05C765290	1.42642e-05	0	0.00182315	Low-quality	46.68	0	Viruses;Duplodnaviria;Heunggongvirae;Uroviricota;Caudoviricetes	0.9778
S116-0054-05C102575	2.82343e-06	0	0.00182315	Low-quality	25.37	0	Viruses;Duplodnaviria;Heunggongvirae;Uroviricota;Caudoviricetes	0.9819
S116-0054-05C1691379	7.99843e-06	0	0.00182315	Medium-quality	85.48	0	Viruses;Duplodnaviria;Heunggongvirae;Uroviricota;Caudoviricetes	0.9803
S116-0054-05C409337	3.32951e-05	0	0.00182315	High-quality	97.93	0	Viruses;Duplodnaviria;Heunggongvirae;Uroviricota;Caudoviricetes	0.9733
S116-0054-05C735240	2.52137e-05	0	0.00182315	Medium-quality	75.74	0	Viruses;Duplodnaviria;Heunggongvirae;Uroviricota;Caudoviricetes	0.9563
S116-0055-15C1018371	8.78572e-06	0	0.00182315	Low-quality	31.74	0	Viruses;Duplodnaviria;Heunggongvirae;Uroviricota;Caudoviricetes	0.977
S116-0055-15C286139	1.48653e-05	0	0.00182315	High-quality	100	0	Viruses;Duplodnaviria;Heunggongvirae;Uroviricota;Caudoviricetes	0.9779
S116-0055-15C48516	3.52202e-05	0	0.00182315	Low-quality	37.33	0	Viruses;Duplodnaviria;Heunggongvirae;Uroviricota;Caudoviricetes	0.9714
S116-0058-05C509790	3.29828e-05	0	0.00182315	High-quality	100	0	Viruses;Monodnaviria;Sangervirae;Phixviricota;Malgrandaviricetes;Petitvirales;Microviridae	0.9807
S116-0059-05C35505	5.61803e-05	0	0.00182315	High-quality	94.97	0	Viruses;Duplodnaviria;Heunggongvirae;Uroviricota;Caudoviricetes	0.9804
S116-0059-15C132426	7.2231e-05	0	0.00182315	Low-quality	13.68	0	Viruses;Duplodnaviria;Heunggongvirae;Uroviricota;Caudoviricetes	0.981
S116-0059-15C56648	1.67032e-05	0	0.00182315	Low-quality	48.85	0	Viruses;Duplodnaviria;Heunggongvirae;Uroviricota;Caudoviricetes	0.9756
S116-0059-15C642619	1.05307e-05	0	0.00182315	Low-quality	35.94	0	Viruses;Duplodnaviria;Heunggongvirae;Uroviricota;Caudoviricetes	0.9754
S116-0062-05C527258	1.61026e-05	0	0.00182315	Medium-quality	58.07	0	Viruses;Duplodnaviria;Heunggongvirae;Uroviricota;Caudoviricetes	0.9786
S116-0063-05C296455	1.27814e-05	0	0.00182315	High-quality	100	0	Viruses;Duplodnaviria;Heunggongvirae;Uroviricota;Caudoviricetes	0.9788
S116-0063-05C989921	8.48423e-06	0	0.00182315	High-quality	93.11	0	Viruses;Duplodnaviria;Heunggongvirae;Uroviricota;Caudoviricetes	0.9726
S116-0064-05C1462522	5.17297e-06	0	0.00182315	Medium-quality	61.92	0	Viruses;Duplodnaviria;Heunggongvirae;Uroviricota;Caudoviricetes	0.9778
S116-0066-05C401706	1.77482e-05	0	0.00182315	Medium-quality	55.36	0	Viruses;Duplodnaviria;Heunggongvirae;Uroviricota;Caudoviricetes	0.9563
S116-0066-15C435521	1.68104e-05	0	0.00182315	High-quality	100	0	Viruses;Duplodnaviria;Heunggongvirae;Uroviricota;Caudoviricetes	0.9789
S116-0068-05C1047949	3.34852e-05	0	0.00182315	Complete	100	0	Viruses;Duplodnaviria;Heunggongvirae;Uroviricota;Caudoviricetes	0.976
S116-0068-05C237915	8.33002e-06	0	0.00182315	Medium-quality	70.24	0	Viruses;Duplodnaviria;Heunggongvirae;Uroviricota;Caudoviricetes	0.9563
S116-0068-05C247124	3.28983e-05	0	0.00182315	High-quality	100	0	Viruses;Duplodnaviria;Heunggongvirae;Uroviricota;Caudoviricetes	0.9788
S116-0068-15C1515791	1.45661e-05	0	0.00182315	High-quality	100	0	Viruses;Duplodnaviria;Heunggongvirae;Uroviricota;Caudoviricetes	0.974
S118-0001-05C1222251	0.000127876	0	0.00182315	Low-quality	28.03	0	Viruses;Duplodnaviria;Heunggongvirae;Uroviricota;Caudoviricetes	0.976
S118-0002-05C324851	7.02734e-06	0	0.00182315	Low-quality	22.43	0	Viruses;Duplodnaviria;Heunggongvirae;Uroviricota;Caudoviricetes	0.9752
S118-0004-05C2029760	9.55656e-06	0	0.00182315	Low-quality	47.52	0	Viruses;Duplodnaviria;Heunggongvirae;Uroviricota;Caudoviricetes	0.9795
S118-0007-05C683265	4.02619e-06	0	0.00182315	Low-quality	31.96	0	Viruses;Duplodnaviria;Heunggongvirae;Uroviricota;Caudoviricetes	0.9767
S118-0008-05C198204	1.36183e-05	0	0.00182315	Low-quality	19.32	0	Viruses;Duplodnaviria;Heunggongvirae;Uroviricota;Caudoviricetes	0.977
S118-0012-05C28223	1.78563e-05	0	0.00182315	Complete	100	0	Viruses;Duplodnaviria;Heunggongvirae;Uroviricota;Caudoviricetes	0.9305
S118-0012-05C588747	4.01444e-05	0	0.00182315	Complete	100	0	Viruses;Duplodnaviria;Heunggongvirae;Uroviricota;Caudoviricetes	0.9823
S118-0014-05C183779	3.95325e-05	0	0.00182315	Complete	100	0	Viruses;Duplodnaviria;Heunggongvirae;Uroviricota;Caudoviricetes	0.9709
S118-0015-05C753013	1.43682e-05	0	0.00182315	High-quality	99.31	0	Viruses;Duplodnaviria;Heunggongvirae;Uroviricota;Caudoviricetes	0.9807
S118-0016-05C145175	1.67733e-05	0	0.00182315	Low-quality	22.51	0	Viruses;Duplodnaviria;Heunggongvirae;Uroviricota;Caudoviricetes	0.9791
S118-0018-05C1162620	2.39548e-05	0	0.00182315	High-quality	100	0	Viruses;Duplodnaviria;Heunggongvirae;Uroviricota;Caudoviricetes	0.9818
S118-0020-05C112356	4.55409e-05	0	0.00182315	High-quality	98.57	0	Viruses;Duplodnaviria;Heunggongvirae;Uroviricota;Caudoviricetes	0.9773
S118-0020-05C2497773	4.33519e-05	0	0.00182315	Complete	100	0	Viruses;Duplodnaviria;Heunggongvirae;Uroviricota;Caudoviricetes	0.9825
S118-0021-05C1006933	3.65398e-06	0	0.00182315	Low-quality	12.76	0	Viruses;Duplodnaviria;Heunggongvirae;Uroviricota;Caudoviricetes	0.9647
S118-0024-05C1801742	4.86849e-05	0	0.00182315	High-quality	98.49	0	Viruses;Duplodnaviria;Heunggongvirae;Uroviricota;Caudoviricetes;Crassvirales	0.9804
S118-0027-05C1475486	9.53393e-06	0	0.00182315	Complete	100	0	Viruses;Duplodnaviria;Heunggongvirae;Uroviricota;Caudoviricetes	0.9816
S118-0027-05C274071	0.00012657	0	0.00182315	High-quality	100	0	Viruses;Duplodnaviria;Heunggongvirae;Uroviricota;Caudoviricetes	0.975
S118-0027-05C3409788	9.97813e-06	0	0.00182315	Low-quality	17.25	0	Viruses;Duplodnaviria;Heunggongvirae;Uroviricota;Caudoviricetes	0.9807
S118-0027-05C660725	3.53914e-05	0	0.00182315	High-quality	98.69	0	Viruses;Duplodnaviria;Heunggongvirae;Uroviricota;Caudoviricetes	0.9765
S118-0029-05C556146	1.25554e-05	0	0.00182315	High-quality	95.49	0	Viruses;Duplodnaviria;Heunggongvirae;Uroviricota;Caudoviricetes	0.9772
S118-0029-05C630686	5.79052e-05	0	0.00182315	Low-quality	22.46	0	Viruses;Duplodnaviria;Heunggongvirae;Uroviricota;Caudoviricetes	0.9709
S118-0029-05C655590	8.03638e-06	0	0.00182315	Complete	100	0	Viruses;Duplodnaviria;Heunggongvirae;Uroviricota;Caudoviricetes	0.9755
S118-0030-05C627603	8.77347e-06	0	0.00182315	Low-quality	46.24	0	Viruses;Duplodnaviria;Heunggongvirae;Uroviricota;Caudoviricetes	0.9311
S118-0032-05C379850	2.04816e-05	0	0.00182315	Complete	100	0	Viruses;Duplodnaviria;Heunggongvirae;Uroviricota;Caudoviricetes	0.9724
S118-0034-05C506089	1.87647e-05	0	0.00182315	Complete	100	0	Viruses;Duplodnaviria;Heunggongvirae;Uroviricota;Caudoviricetes	0.971
S118-0034-05C65093	5.57573e-05	0	0.00182315	Low-quality	7.08	0	Viruses;Duplodnaviria;Heunggongvirae;Uroviricota;Caudoviricetes	0.9748
S118-0035-05C1937490	4.66916e-05	0	0.00182315	Complete	100	0	Viruses;Duplodnaviria;Heunggongvirae;Uroviricota;Caudoviricetes	0.9803
S118-0035-05C267432	9.98274e-06	0	0.00182315	Low-quality	48.07	0	Viruses;Duplodnaviria;Heunggongvirae;Uroviricota;Caudoviricetes	0.9783
S118-0037-05C1620505	6.37552e-05	0	0.00182315	Low-quality	31.61	0	Viruses;Duplodnaviria;Heunggongvirae;Uroviricota;Caudoviricetes	0.9814
S118-0040-05C17151	8.45714e-06	0	0.00182315	Low-quality	32.27	0	Viruses;Duplodnaviria;Heunggongvirae;Uroviricota;Caudoviricetes	0.9515
S118-0040-05C239861	8.0274e-06	0	0.00182315	Low-quality	14.81	0	Viruses;Duplodnaviria;Heunggongvirae;Uroviricota;Caudoviricetes	0.9803
S118-0040-05C303731	5.69186e-06	0	0.00182315	Low-quality	34.09	0	Viruses;Duplodnaviria;Heunggongvirae;Uroviricota;Caudoviricetes	0.9798
S118-0040-05C765587	1.13969e-05	0	0.00182315	Low-quality	14.08	0	Viruses;Duplodnaviria;Heunggongvirae;Uroviricota;Caudoviricetes	0.9824
S118-0041-05C2545858	4.22927e-05	0	0.00182315	Low-quality	43.52	0	Viruses;Duplodnaviria;Heunggongvirae;Uroviricota;Caudoviricetes	0.9763
S118-0041-05C705226	3.29001e-05	0	0.00182315	Complete	100	0	Viruses;Duplodnaviria;Heunggongvirae;Uroviricota;Caudoviricetes	0.9791
S118-0042-05C3299110	3.13184e-05	0	0.00182315	Low-quality	39.37	0	Viruses;Duplodnaviria;Heunggongvirae;Uroviricota;Caudoviricetes	0.9815
S118-0042-05C649999	7.5057e-06	0	0.00182315	Low-quality	19.32	0	Viruses;Duplodnaviria;Heunggongvirae;Uroviricota;Caudoviricetes	0.9786
S118-0045-05C1864853	9.41397e-06	0	0.00182315	High-quality	100	0	Viruses;Duplodnaviria;Heunggongvirae;Uroviricota;Caudoviricetes	0.9817
S118-0048-05C162100	7.43537e-06	0	0.00182315	Low-quality	39.53	0	Viruses;Duplodnaviria;Heunggongvirae;Uroviricota;Caudoviricetes	0.9752
S118-0048-05C196740	1.8032e-05	0	0.00182315	High-quality	98.77	0	Viruses;Duplodnaviria;Heunggongvirae;Uroviricota;Caudoviricetes	0.9818
S118-0048-05C2716767	4.79769e-06	0	0.00182315	Low-quality	27.54	0	Viruses;Duplodnaviria;Heunggongvirae;Uroviricota;Caudoviricetes	0.9536
S118-0048-05C309192	6.11273e-05	0	0.00182315	High-quality	100	0	Viruses;Duplodnaviria;Heunggongvirae;Uroviricota;Caudoviricetes	0.9752
S118-0048-05C533529	5.13188e-05	0	0.00182315	High-quality	100	0	Viruses;Duplodnaviria;Heunggongvirae;Uroviricota;Caudoviricetes	0.977
S118-0048-05C769582	1.76288e-05	0	0.00182315	Low-quality	17.83	0	Viruses;Duplodnaviria;Heunggongvirae;Uroviricota;Caudoviricetes	0.9454
S118-0049-05C323571	8.61274e-06	0	0.00182315	Complete	100	0	Viruses;Duplodnaviria;Heunggongvirae;Uroviricota;Caudoviricetes	0.9785
S118-0049-05C3309420	1.71935e-05	0	0.00182315	Low-quality	18.58	0	Viruses;Duplodnaviria;Heunggongvirae;Uroviricota;Caudoviricetes	0.9628
S118-0049-05C421419	9.15997e-06	0	0.00182315	Low-quality	26.57	0	Viruses;Duplodnaviria;Heunggongvirae;Uroviricota;Caudoviricetes	0.9673
S118-0053-05C3594820	9.16231e-05	0	0.00182315	Complete	100	0	Viruses;Duplodnaviria;Heunggongvirae;Uroviricota;Caudoviricetes	0.9785
S118-0053-05C758794	8.80044e-06	0	0.00182315	High-quality	100	0	Viruses;Duplodnaviria;Heunggongvirae;Uroviricota;Caudoviricetes	0.9704
S118-0054-05C1038847	9.2727e-06	0	0.00182315	Low-quality	42.82	0	Viruses;Duplodnaviria;Heunggongvirae;Uroviricota;Caudoviricetes	0.9784
S118-0054-05C2934334	6.14931e-06	0	0.00182315	Low-quality	17.52	0	Viruses;Duplodnaviria;Heunggongvirae;Uroviricota;Caudoviricetes	0.9587
S118-0057-05C1060294	3.80304e-06	0	0.00182315	Low-quality	43.13	0	Viruses;Duplodnaviria;Heunggongvirae;Uroviricota;Caudoviricetes	0.9748
S118-0057-05C6478	5.6572e-06	0	0.00182315	Low-quality	30.92	0	Viruses;Duplodnaviria;Heunggongvirae;Uroviricota;Caudoviricetes	0.9447
S118-0057-05C837680	6.29877e-06	0	0.00182315	Low-quality	24.31	0	Viruses;Duplodnaviria;Heunggongvirae;Uroviricota;Caudoviricetes	0.973
S118-0058-05C411811	0.00010382	0	0.00182315	High-quality	100	0	Viruses;Duplodnaviria;Heunggongvirae;Uroviricota;Caudoviricetes	0.98
S118-0060-05C122479	6.30543e-06	0	0.00182315	Low-quality	14.68	0	Viruses;Duplodnaviria;Heunggongvirae;Uroviricota;Caudoviricetes	0.9783
S118-0060-05C1328703	9.53435e-06	0	0.00182315	Low-quality	49.25	0	Viruses;Duplodnaviria;Heunggongvirae;Uroviricota;Caudoviricetes	0.9772
S118-0060-05C141975	6.67557e-06	0	0.00182315	High-quality	100	0	Viruses;Duplodnaviria;Heunggongvirae;Uroviricota;Caudoviricetes	0.9777
S118-0060-05C385962	5.88363e-06	0	0.00182315	Low-quality	38.04	0	Viruses;Duplodnaviria;Heunggongvirae;Uroviricota;Caudoviricetes	0.9587
S118-0060-05C67188	1.15091e-05	0	0.00182315	Low-quality	19.25	0	NULL	0.9545
S118-0060-05C789520	9.96003e-06	0	0.00182315	Low-quality	40.62	0	Viruses;Duplodnaviria;Heunggongvirae;Uroviricota;Caudoviricetes	0.9792
S118-0061-05C262968	8.55859e-06	0	0.00182315	Low-quality	20.57	0	Viruses;Duplodnaviria;Heunggongvirae;Uroviricota;Caudoviricetes	0.9789
S118-0063-05C155204	1.13607e-05	0	0.00182315	Low-quality	41.4	0	Viruses;Duplodnaviria;Heunggongvirae;Uroviricota;Caudoviricetes	0.9689
S118-0063-05C2423199	4.91136e-06	0	0.00182315	Low-quality	21.6	0	Viruses;Duplodnaviria;Heunggongvirae;Uroviricota;Caudoviricetes	0.963
S118-0063-05C3362272	0.000152779	0	0.00182315	High-quality	100	0	Viruses;Monodnaviria;Sangervirae;Phixviricota;Malgrandaviricetes;Petitvirales;Microviridae	0.9638
S118-0065-05C342613	1.4421e-05	0	0.00182315	High-quality	100	0	Viruses;Duplodnaviria;Heunggongvirae;Uroviricota;Caudoviricetes	0.9759
S118-0065-05C408578	2.16149e-05	0	0.00182315	Low-quality	27.58	0	Viruses;Duplodnaviria;Heunggongvirae;Uroviricota;Caudoviricetes	0.9782
S118-0068-05C1204487	1.52195e-05	0	0.00182315	Complete	100	0	Viruses;Duplodnaviria;Heunggongvirae;Uroviricota;Caudoviricetes	0.9791
S118-0071-05C1692289	6.59962e-06	0	0.00182315	Low-quality	23.19	0	Viruses;Duplodnaviria;Heunggongvirae;Uroviricota;Caudoviricetes	0.9787
S118-0071-05C190822	1.26317e-05	0	0.00182315	Low-quality	36.06	0	Viruses;Duplodnaviria;Heunggongvirae;Uroviricota;Caudoviricetes	0.9785
S118-0071-05C382033	1.16127e-05	0	0.00182315	Low-quality	19.45	0	Viruses;Duplodnaviria;Heunggongvirae;Uroviricota;Caudoviricetes	0.9794
S118-0073-05C283894	6.05859e-06	0	0.00182315	Low-quality	29.74	0	Viruses;Duplodnaviria;Heunggongvirae;Uroviricota;Caudoviricetes	0.9788
S118-0073-05C581624	4.84956e-06	0	0.00182315	Low-quality	16.3	0	Viruses;Duplodnaviria;Heunggongvirae;Uroviricota;Caudoviricetes	0.9783
S118-0073-05C806977	7.36418e-06	0	0.00182315	Low-quality	40.57	0	Viruses;Duplodnaviria;Heunggongvirae;Uroviricota;Caudoviricetes	0.9754
S118-0074-05C1652060	3.33874e-06	0	0.00182315	Low-quality	15.93	0	Viruses;Duplodnaviria;Heunggongvirae;Uroviricota;Caudoviricetes	0.9791
S118-0074-05C360719	3.46807e-06	0	0.00182315	Low-quality	49.13	0	Viruses;Duplodnaviria;Heunggongvirae;Uroviricota;Caudoviricetes	0.9819
S118-0074-05C731523	8.14124e-06	0	0.00182315	Low-quality	24.01	0	Viruses;Duplodnaviria;Heunggongvirae;Uroviricota;Caudoviricetes	0.928
S118-0074-05C75899	2.43901e-05	0	0.00182315	High-quality	100	0	Viruses;Duplodnaviria;Heunggongvirae;Uroviricota;Caudoviricetes	0.9759
S118-0076-05C242961	1.01132e-05	0	0.00182315	Low-quality	33.73	0	Viruses;Duplodnaviria;Heunggongvirae;Uroviricota;Caudoviricetes	0.9691
S118-0077-05C152729	4.69156e-06	0	0.00182315	Low-quality	4.85	0	Viruses;Duplodnaviria;Heunggongvirae;Uroviricota;Caudoviricetes	0.971
S118-0077-05C825418	1.24136e-05	0	0.00182315	Complete	100	0	Viruses;Duplodnaviria;Heunggongvirae;Uroviricota;Caudoviricetes	0.9819
S118-0080-05C1138338	1.37798e-05	0	0.00182315	Complete	100	0	Viruses;Duplodnaviria;Heunggongvirae;Uroviricota;Caudoviricetes	0.9787
S118-0082-05C32734	6.74905e-06	0	0.00182315	Low-quality	35.17	0	Viruses;Duplodnaviria;Heunggongvirae;Uroviricota;Caudoviricetes	0.9686
S118-0082-05C45947	4.17367e-06	0	0.00182315	Low-quality	19.56	0	Viruses;Duplodnaviria;Heunggongvirae;Uroviricota;Caudoviricetes	0.9785
S118-0083-05C194466	6.85981e-05	0	0.00182315	High-quality	100	0	Viruses;Duplodnaviria;Heunggongvirae;Uroviricota;Caudoviricetes	0.9797
S118-0083-05C345008	1.10447e-05	0	0.00182315	Low-quality	24.46	0	Viruses;Duplodnaviria;Heunggongvirae;Uroviricota;Caudoviricetes	0.9793
S118-0087-05C3180457	7.08739e-06	0	0.00182315	High-quality	94.39	0	Viruses;Duplodnaviria;Heunggongvirae;Uroviricota;Caudoviricetes	0.9671
S118-0088-05C249881	5.7343e-06	0	0.00182315	Low-quality	28.86	0	Viruses;Duplodnaviria;Heunggongvirae;Uroviricota;Caudoviricetes	0.9523
S118-0088-05C897541	1.32885e-05	0	0.00182315	Low-quality	40.82	0	Viruses;Duplodnaviria;Heunggongvirae;Uroviricota;Caudoviricetes	0.9793
S118-0089-05C1565378	1.31627e-05	0	0.00182315	Low-quality	28.05	0	Viruses;Duplodnaviria;Heunggongvirae;Uroviricota;Caudoviricetes	0.9641
S118-0089-05C3273552	5.61939e-06	0	0.00182315	Low-quality	18.71	0	Viruses;Duplodnaviria;Heunggongvirae;Uroviricota;Caudoviricetes	0.9793
S118-0089-05C91276	5.97778e-06	0	0.00182315	Low-quality	30.69	0	Viruses;Duplodnaviria;Heunggongvirae;Uroviricota;Caudoviricetes	0.9475
S118-0090-05C167547	1.50863e-05	0	0.00182315	Low-quality	22.75	0	Viruses;Duplodnaviria;Heunggongvirae;Uroviricota;Caudoviricetes	0.9587
S118-0090-05C989567	8.89659e-06	0	0.00182315	Low-quality	38.49	0	Viruses;Duplodnaviria;Heunggongvirae;Uroviricota;Caudoviricetes	0.9776
S118-0091-05C1442288	2.88672e-05	0	0.00182315	Complete	100	0	Viruses;Monodnaviria;Sangervirae;Phixviricota;Malgrandaviricetes;Petitvirales;Microviridae	0.983
S118-0091-05C306180	1.71439e-05	0	0.00182315	High-quality	100	0	Viruses;Duplodnaviria;Heunggongvirae;Uroviricota;Caudoviricetes	0.9827
S118-0092-05C2932913	7.74042e-06	0	0.00182315	High-quality	96.14	0	Viruses;Duplodnaviria;Heunggongvirae;Uroviricota;Caudoviricetes	0.9757
S118-0092-05C552603	4.61814e-05	0	0.00182315	High-quality	100	0	Viruses;Duplodnaviria;Heunggongvirae;Uroviricota;Caudoviricetes	0.9669
S118-0093-05C109064	6.04443e-05	0	0.00182315	High-quality	100	0	Viruses;Duplodnaviria;Heunggongvirae;Uroviricota;Caudoviricetes	0.9785
S118-0093-05C758750	8.22522e-06	0	0.00182315	Low-quality	8.36	0	Viruses;Duplodnaviria;Heunggongvirae;Uroviricota;Caudoviricetes	0.9795
S118-0094-05C16555	3.08669e-05	0	0.00182315	Low-quality	48	0	Viruses;Duplodnaviria;Heunggongvirae;Uroviricota;Caudoviricetes	0.9801
S118-0096-05C201911	1.58606e-05	0	0.00182315	High-quality	100	0	Viruses;Duplodnaviria;Heunggongvirae;Uroviricota;Caudoviricetes	0.9808
S118-0097-05C200929	8.84166e-06	0	0.00182315	Low-quality	38.81	0	Viruses;Duplodnaviria;Heunggongvirae;Uroviricota;Caudoviricetes	0.9687
S118-0097-05C37105	8.63446e-05	0	0.00182315	High-quality	96.51	0	Viruses;Duplodnaviria;Heunggongvirae;Uroviricota;Caudoviricetes	0.9702
S118-0097-05C537897	8.71861e-06	0	0.00182315	Low-quality	21.95	0	Viruses;Duplodnaviria;Heunggongvirae;Uroviricota;Caudoviricetes	0.979
S118-0098-05C87576	2.10041e-05	0	0.00182315	Complete	100	0	Viruses;Duplodnaviria;Heunggongvirae;Uroviricota;Caudoviricetes	0.9785
S118-0100-05C3775372	7.97473e-06	0	0.00182315	Low-quality	16.65	0	Viruses;Duplodnaviria;Heunggongvirae;Uroviricota;Caudoviricetes	0.9423
S118-0102-05C607992	1.0424e-05	0	0.00182315	High-quality	97.65	0	Viruses;Duplodnaviria;Heunggongvirae;Uroviricota;Caudoviricetes	0.9796
S118-0103-05C1554126	7.81356e-06	0	0.00182315	Low-quality	22.96	0	NULL	0.9554
S118-0103-05C90329	9.87268e-06	0	0.00182315	Complete	100	0	Viruses;Duplodnaviria;Heunggongvirae;Uroviricota;Caudoviricetes	0.9803
S118-0104-05C1010758	2.15867e-05	0	0.00182315	High-quality	100	0	Viruses;Duplodnaviria;Heunggongvirae;Uroviricota;Caudoviricetes	0.9811
S118-0104-05C258197	5.65823e-06	0	0.00182315	Low-quality	36.25	0	Viruses;Duplodnaviria;Heunggongvirae;Uroviricota;Caudoviricetes	0.9817
S118-0104-05C845067	1.56876e-05	0	0.00182315	Low-quality	36.32	0	Viruses;Duplodnaviria;Heunggongvirae;Uroviricota;Caudoviricetes	0.9778
S118-0108-05C1482791	3.64264e-05	0	0.00182315	High-quality	100	0	Viruses;Duplodnaviria;Heunggongvirae;Uroviricota;Caudoviricetes	0.9782
S118-0108-05C1686953	0.000108544	0	0.00182315	High-quality	100	0	Viruses;Duplodnaviria;Heunggongvirae;Uroviricota;Caudoviricetes;Crassvirales	0.9807
S118-0108-05C683265	4.5273e-06	0	0.00182315	Low-quality	40.03	0	Viruses;Duplodnaviria;Heunggongvirae;Uroviricota;Caudoviricetes	0.9806
S118-0109-05C2157862	4.03993e-06	0	0.00182315	Low-quality	10.67	0	Viruses;Duplodnaviria;Heunggongvirae;Uroviricota;Caudoviricetes	0.9763
S118-0110-05C2051486	3.45407e-05	0	0.00182315	Complete	100	0	Viruses;Duplodnaviria;Heunggongvirae;Uroviricota;Caudoviricetes	0.9786
S118-0110-05C72419	3.12902e-05	0	0.00182315	Complete	100	0	Viruses;Duplodnaviria;Heunggongvirae;Uroviricota;Caudoviricetes	0.9795
S118-0115-05C1145410	6.57132e-06	0	0.00182315	Low-quality	27.51	0	Viruses;Duplodnaviria;Heunggongvirae;Uroviricota;Caudoviricetes	0.9781
S118-0115-05C548749	1.57405e-05	0	0.00182315	High-quality	100	0	Viruses;Duplodnaviria;Heunggongvirae;Uroviricota;Caudoviricetes	0.9765
S118-0117-05C171674	5.49451e-06	0	0.00182315	Low-quality	37.65	0	Viruses;Duplodnaviria;Heunggongvirae;Uroviricota;Caudoviricetes	0.9775
S118-0117-05C228152	4.9673e-05	0	0.00182315	Complete	100	0	Viruses;Duplodnaviria;Heunggongvirae;Uroviricota;Caudoviricetes	0.9801
S118-0117-05C276237	7.22943e-06	0	0.00182315	Low-quality	43.2	0	Viruses;Duplodnaviria;Heunggongvirae;Uroviricota;Caudoviricetes	0.9803
S118-0117-05C2902436	7.2588e-06	0	0.00182315	Low-quality	26.05	0	Viruses;Duplodnaviria;Heunggongvirae;Uroviricota;Caudoviricetes	0.9793
S118-0117-05C3319531	6.01134e-06	0	0.00182315	High-quality	100	0	Viruses;Duplodnaviria;Heunggongvirae;Uroviricota;Caudoviricetes	0.9655
S118-0117-05C3519922	8.31016e-05	0	0.00182315	Complete	100	0	Viruses;Duplodnaviria;Heunggongvirae;Uroviricota;Caudoviricetes	0.9635
S118-0117-05C53842	5.91083e-06	0	0.00182315	Complete	100	0	Viruses;Duplodnaviria;Heunggongvirae;Uroviricota;Caudoviricetes	0.9587
S118-0118-05C699766	3.56141e-05	0	0.00182315	High-quality	97.95	0	Viruses;Duplodnaviria;Heunggongvirae;Uroviricota;Caudoviricetes;Crassvirales	0.9806
S118-0119-05C895554	2.16967e-05	0	0.00182315	Complete	100	0	Viruses;Duplodnaviria;Heunggongvirae;Uroviricota;Caudoviricetes	0.9802
S118-0123-05C1828640	5.93332e-06	0	0.00182315	Low-quality	17.78	0	Viruses;Duplodnaviria;Heunggongvirae;Uroviricota;Caudoviricetes	0.9778
S118-0123-05C218208	2.72969e-05	0	0.00182315	Low-quality	6.65	0	Viruses;Duplodnaviria;Heunggongvirae;Uroviricota;Caudoviricetes	0.9715
S118-0123-05C55463	1.17308e-05	0	0.00182315	High-quality	100	0	Viruses;Duplodnaviria;Heunggongvirae;Uroviricota;Caudoviricetes	0.9726
S118-0125-05C1123533	2.54764e-05	0	0.00182315	High-quality	100	0	Viruses;Duplodnaviria;Heunggongvirae;Uroviricota;Caudoviricetes	0.7426
S118-0127-05C1041300	9.83533e-05	0	0.00182315	Complete	100	0	Viruses;Duplodnaviria;Heunggongvirae;Uroviricota;Caudoviricetes	0.9791
S118-0129-05C1039139	8.23205e-06	0	0.00182315	High-quality	99.88	0	Viruses;Duplodnaviria;Heunggongvirae;Uroviricota;Caudoviricetes	0.9475
S118-0130-05C1979578	2.23963e-05	0	0.00182315	Low-quality	31.65	0	Viruses;Duplodnaviria;Heunggongvirae;Uroviricota;Caudoviricetes	0.9762
S118-0131-05C1067870	8.04643e-06	0	0.00182315	Low-quality	14.26	0	Viruses;Duplodnaviria;Heunggongvirae;Uroviricota;Caudoviricetes	0.9762
S118-0131-05C1551112	9.24241e-06	0	0.00182315	Low-quality	30.11	0	Viruses;Duplodnaviria;Heunggongvirae;Uroviricota;Caudoviricetes	0.9789
S118-0133-05C2177724	5.57764e-06	0	0.00182315	Low-quality	14.85	0	Viruses;Duplodnaviria;Heunggongvirae;Uroviricota;Caudoviricetes	0.9709
S118-0134-05C1041850	4.3922e-06	0	0.00182315	Low-quality	21.82	0	Viruses;Duplodnaviria;Heunggongvirae;Uroviricota;Caudoviricetes	0.9783
S118-0138-05C29340	7.32594e-05	0	0.00182315	Complete	100	0	Viruses;Duplodnaviria;Heunggongvirae;Uroviricota;Caudoviricetes	0.982
S118-0139-05C1964757	1.83874e-05	0	0.00182315	Low-quality	14.87	0	Viruses;Duplodnaviria;Heunggongvirae;Uroviricota;Caudoviricetes	0.9636
S118-0139-05C540281	6.91967e-06	0	0.00182315	Low-quality	19.97	0	Viruses;Duplodnaviria;Heunggongvirae;Uroviricota;Caudoviricetes	0.9807
S118-0141-05C435500	6.85394e-06	0	0.00182315	Low-quality	20.99	0	Viruses;Duplodnaviria;Heunggongvirae;Uroviricota;Caudoviricetes	0.9717
S118-0144-05C1632344	6.44169e-06	0	0.00182315	Low-quality	3.91	0	Viruses;Duplodnaviria;Heunggongvirae;Uroviricota;Caudoviricetes	0.9639
S118-0144-05C340825	1.6601e-05	0	0.00182315	Low-quality	26.92	0	Viruses;Duplodnaviria;Heunggongvirae;Uroviricota;Caudoviricetes	0.9782
S118-0144-05C643715	1.14765e-05	0	0.00182315	Low-quality	23.44	0	Viruses;Duplodnaviria;Heunggongvirae;Uroviricota;Caudoviricetes	0.976
S118-0145-05C1524060	7.4102e-05	0	0.00182315	High-quality	96.26	0	Viruses;Duplodnaviria;Heunggongvirae;Uroviricota;Caudoviricetes	0.9784
S118-0145-05C15615	3.69162e-05	0	0.00182315	Medium-quality	89.31	0	Viruses;Duplodnaviria;Heunggongvirae;Uroviricota;Caudoviricetes	0.9749
S118-0145-05C227458	3.64663e-05	0	0.00182315	High-quality	100	0	Viruses;Duplodnaviria;Heunggongvirae;Uroviricota;Caudoviricetes	0.9741
S140-0001-05C970713	0.000118191	0	0.00182315	Low-quality	10.75	0	Viruses;Duplodnaviria;Heunggongvirae;Uroviricota;Caudoviricetes	0.9812
S140-0002-05C2370083	4.12834e-05	0	0.00182315	Medium-quality	85.18	0	Viruses;Duplodnaviria;Heunggongvirae;Uroviricota;Caudoviricetes	0.9804
S140-0002-05C577900	7.82586e-05	0	0.00182315	Complete	100	0	Viruses;Duplodnaviria;Heunggongvirae;Uroviricota;Caudoviricetes	0.9804
S140-0003-05C266557	1.52453e-05	0	0.00182315	High-quality	96.83	0	Viruses;Duplodnaviria;Heunggongvirae;Uroviricota;Caudoviricetes	0.9715
S140-0003-05C324719	1.74813e-05	0	0.00182315	Low-quality	18.63	0	Viruses;Duplodnaviria;Heunggongvirae;Uroviricota;Caudoviricetes	0.9755
S140-0004-05C517292	1.33266e-05	0	0.00182315	Low-quality	28.84	0	Viruses;Duplodnaviria;Heunggongvirae;Uroviricota;Caudoviricetes	0.9713
S140-0004-05C805705	2.86122e-05	0	0.00182315	Low-quality	45.02	0	Viruses;Duplodnaviria;Heunggongvirae;Uroviricota;Caudoviricetes	0.9604
S140-0006-05C212496	6.80497e-05	0	0.00182315	Complete	100	0	Viruses;Duplodnaviria;Heunggongvirae;Uroviricota;Caudoviricetes	0.9806
S140-0007-05C319285	6.45392e-05	0	0.00182315	High-quality	100	0	Viruses;Monodnaviria;Sangervirae;Phixviricota;Malgrandaviricetes;Petitvirales;Microviridae	0.9702
S140-0007-05C3484834	9.40962e-06	0	0.00182315	Low-quality	25.6	0	Viruses;Duplodnaviria;Heunggongvirae;Uroviricota;Caudoviricetes	0.9764
S140-0008-05C243903	8.64908e-06	0	0.00182315	Low-quality	38.57	0	Viruses;Duplodnaviria;Heunggongvirae;Uroviricota;Caudoviricetes	0.9796
S140-0008-05C262968	9.43609e-06	0	0.00182315	Low-quality	22.91	0	Viruses;Duplodnaviria;Heunggongvirae;Uroviricota;Caudoviricetes	0.9789
S140-0008-05C446140	5.15691e-06	0	0.00182315	Low-quality	21.07	0	Viruses;Duplodnaviria;Heunggongvirae;Uroviricota;Caudoviricetes	0.9817
S140-0008-05C47389	7.24647e-06	0	0.00182315	Low-quality	46.93	0	Viruses;Duplodnaviria;Heunggongvirae;Uroviricota;Caudoviricetes	0.9761
S140-0008-05C525279	6.14668e-05	0	0.00182315	Complete	100	0	Viruses;Duplodnaviria;Heunggongvirae;Uroviricota;Caudoviricetes	0.9824
S140-0009-05C873589	1.87669e-05	0	0.00182315	Complete	100	0	Viruses;Duplodnaviria;Heunggongvirae;Uroviricota;Caudoviricetes	0.9826
S140-0010-05C147976	7.50117e-06	0	0.00182315	Medium-quality	89.53	0	Viruses;Duplodnaviria;Heunggongvirae;Uroviricota;Caudoviricetes	0.9789
S140-0010-05C354005	4.66571e-05	0	0.00182315	High-quality	100	0	Viruses;Monodnaviria;Sangervirae;Phixviricota;Malgrandaviricetes;Petitvirales;Microviridae	0.9778
S140-0010-05C456355	6.09816e-06	0	0.00182315	High-quality	97.66	0	Viruses;Duplodnaviria;Heunggongvirae;Uroviricota;Caudoviricetes	0.9821
S140-0015-05C661837	6.67125e-06	0	0.00182315	Low-quality	13.52	0	Viruses;Duplodnaviria;Heunggongvirae;Uroviricota;Caudoviricetes	0.9766
S140-0018-05C107636	1.48559e-05	0	0.00182315	High-quality	100	0	Viruses;Duplodnaviria;Heunggongvirae;Uroviricota;Caudoviricetes	0.9782
S140-0021-05C2917711	1.27921e-05	0	0.00182315	Low-quality	36.99	0	Viruses;Duplodnaviria;Heunggongvirae;Uroviricota;Caudoviricetes	0.975
S140-0022-05C2108793	5.11173e-06	0	0.00182315	Low-quality	18.81	0	Viruses;Duplodnaviria;Heunggongvirae;Uroviricota;Caudoviricetes	0.98
S140-0022-05C2442573	1.73607e-05	0	0.00182315	High-quality	100	0	Viruses;Duplodnaviria;Heunggongvirae;Uroviricota;Caudoviricetes	0.9768
S140-0023-05C167183	1.02244e-05	0	0.00182315	Low-quality	23.15	0	Viruses;Duplodnaviria;Heunggongvirae;Uroviricota;Caudoviricetes	0.9454
S140-0024-05C293301	2.53745e-05	0	0.00182315	High-quality	96.26	0	Viruses;Duplodnaviria;Heunggongvirae;Uroviricota;Caudoviricetes	0.9807
S140-0024-05C859057	1.31406e-05	0	0.00182315	Low-quality	3.47	0	Viruses;Duplodnaviria;Heunggongvirae;Uroviricota;Caudoviricetes	0.9743
S140-0026-05C1354289	4.67861e-06	0	0.00182315	Low-quality	26.77	0	Viruses;Duplodnaviria;Heunggongvirae;Uroviricota;Caudoviricetes	0.9791
S140-0026-05C268326	1.37939e-05	0	0.00182315	Complete	100	0	Viruses;Duplodnaviria;Heunggongvirae;Uroviricota;Caudoviricetes	0.9799
S140-0027-05C400536	8.3282e-06	0	0.00182315	Low-quality	9.4	0	Viruses;Duplodnaviria;Heunggongvirae;Uroviricota;Caudoviricetes	0.9737
S140-0032-05C279532	8.7833e-06	0	0.00182315	High-quality	92.86	0	Viruses;Duplodnaviria;Heunggongvirae;Uroviricota;Caudoviricetes	0.9672
S140-0032-05C289586	8.80851e-06	0	0.00182315	Low-quality	34.1	0	Viruses;Duplodnaviria;Heunggongvirae;Uroviricota;Caudoviricetes	0.9604
S140-0033-05C1324844	6.53776e-06	0	0.00182315	Low-quality	24.46	0	Viruses;Duplodnaviria;Heunggongvirae;Uroviricota;Caudoviricetes	0.9802
S140-0033-05C288236	8.1026e-06	0	0.00182315	Complete	100	0	Viruses;Duplodnaviria;Heunggongvirae;Uroviricota;Caudoviricetes	0.9825
S140-0033-05C296841	3.24454e-05	0	0.00182315	High-quality	100	0	Viruses;Duplodnaviria;Heunggongvirae;Uroviricota;Caudoviricetes	0.9817
S140-0035-05C1017230	1.15754e-05	0	0.00182315	High-quality	90.77	0	Viruses;Duplodnaviria;Heunggongvirae;Uroviricota;Caudoviricetes	0.9778
S140-0035-05C115137	9.61345e-06	0	0.00182315	High-quality	100	0	Viruses;Duplodnaviria;Heunggongvirae;Uroviricota;Caudoviricetes	0.9663
S140-0038-05C1446611	1.83268e-05	0	0.00182315	Complete	100	0	Viruses;Duplodnaviria;Heunggongvirae;Uroviricota;Caudoviricetes	0.9702
S140-0038-05C635604	9.95651e-06	0	0.00182315	Low-quality	9.03	0	Viruses;Duplodnaviria;Heunggongvirae;Uroviricota;Caudoviricetes	0.9665
S140-0042-05C646031	7.23946e-06	0	0.00182315	Low-quality	26.29	0	Viruses;Duplodnaviria;Heunggongvirae;Uroviricota;Caudoviricetes	0.9702
S144-0001-05C29901	7.69878e-05	0	0.00182315	High-quality	100	0	Viruses;Duplodnaviria;Heunggongvirae;Uroviricota;Caudoviricetes	0.9794
S144-0004-05C1751193	1.79285e-05	0	0.00182315	Complete	100	0	Viruses;Duplodnaviria;Heunggongvirae;Uroviricota;Caudoviricetes	0.9825
S144-0005-05C2059300	1.95233e-05	0	0.00182315	High-quality	100	0	Viruses;Duplodnaviria;Heunggongvirae;Uroviricota;Caudoviricetes	0.9695
S144-0005-05C315689	0.000314652	0	0.00182315	High-quality	98.63	0	Viruses;Duplodnaviria;Heunggongvirae;Uroviricota;Caudoviricetes	0.9803
S144-0007-05C188695	8.12869e-06	0	0.00182315	Low-quality	22.54	0	Viruses;Duplodnaviria;Heunggongvirae;Uroviricota;Caudoviricetes	0.9825
S144-0007-05C382594	2.98023e-06	0	0.00182315	Low-quality	14.75	0	Viruses;Duplodnaviria;Heunggongvirae;Uroviricota;Caudoviricetes	0.9752
S144-0007-05C953997	7.45531e-05	0	0.00182315	Complete	100	0	Viruses;Duplodnaviria;Heunggongvirae;Uroviricota;Caudoviricetes	0.9821
S144-0008-05C188695	6.63057e-06	0	0.00182315	Low-quality	26.11	0	Viruses;Duplodnaviria;Heunggongvirae;Uroviricota;Caudoviricetes	0.9818
S144-0008-05C473149	1.19873e-05	0	0.00182315	High-quality	96.69	0	Viruses;Duplodnaviria;Heunggongvirae;Uroviricota;Caudoviricetes	0.9806
S144-0010-05C29538	7.41816e-05	0	0.00182315	Low-quality	30.56	0	Viruses;Duplodnaviria;Heunggongvirae;Uroviricota;Caudoviricetes	0.9655
S144-0012-05C2400851	6.79813e-06	0	0.00182315	Low-quality	18.62	0	Viruses;Duplodnaviria;Heunggongvirae;Uroviricota;Caudoviricetes	0.9647
S144-0013-05C108757	1.0965e-05	0	0.00182315	High-quality	100	0	Viruses;Duplodnaviria;Heunggongvirae;Uroviricota;Caudoviricetes	0.974
S144-0013-05C207331	7.93678e-06	0	0.00182315	High-quality	92.19	0	Viruses;Duplodnaviria;Heunggongvirae;Uroviricota;Caudoviricetes	0.9782
S144-0013-05C492501	1.46438e-05	0	0.00182315	Complete	100	0	Viruses;Duplodnaviria;Heunggongvirae;Uroviricota;Caudoviricetes	0.9774
S144-0014-05C1971160	1.14181e-05	0	0.00182315	Low-quality	15.23	0	Viruses;Duplodnaviria;Heunggongvirae;Uroviricota;Caudoviricetes	0.9587
S144-0014-05C2729509	5.93976e-06	0	0.00182315	Low-quality	22.23	0	Viruses;Duplodnaviria;Heunggongvirae;Uroviricota;Caudoviricetes	0.9791
S144-0014-05C99938	1.91051e-05	0	0.00182315	High-quality	99.41	0	Viruses;Duplodnaviria;Heunggongvirae;Uroviricota;Caudoviricetes;Schitoviridae	0.9814
S144-0015-05C1258792	6.62226e-06	0	0.00182315	Low-quality	19.03	0	Viruses;Duplodnaviria;Heunggongvirae;Uroviricota;Caudoviricetes	0.9788
S144-0015-05C84481	4.55221e-05	0	0.00182315	Medium-quality	87.78	0	Viruses;Duplodnaviria;Heunggongvirae;Uroviricota;Caudoviricetes	0.9759
S144-0019-05C1066697	5.04547e-05	0	0.00182315	High-quality	100	0	Viruses;Monodnaviria;Sangervirae;Phixviricota;Malgrandaviricetes;Petitvirales;Microviridae	0.9753
S144-0020-05C555495	9.09399e-06	0	0.00182315	Low-quality	7.74	0	Viruses;Duplodnaviria;Heunggongvirae;Uroviricota;Caudoviricetes	0.9796
S144-0022-05C1316244	4.56138e-06	0	0.00182315	Low-quality	26.83	0	Viruses;Duplodnaviria;Heunggongvirae;Uroviricota;Caudoviricetes	0.9454
S144-0022-05C234512	1.59361e-05	0	0.00182315	Complete	100	0	Viruses;Duplodnaviria;Heunggongvirae;Uroviricota;Caudoviricetes	0.9793
S144-0024-05C1153978	1.80651e-05	0	0.00182315	Low-quality	32.31	0	Viruses;Duplodnaviria;Heunggongvirae;Uroviricota;Caudoviricetes	0.9559
S144-0024-05C796485	4.15427e-06	0	0.00182315	Low-quality	21.76	0	Viruses;Duplodnaviria;Heunggongvirae;Uroviricota;Caudoviricetes	0.9803
S144-0025-05C289964	3.77955e-05	0	0.00182315	High-quality	100	0	Viruses;Duplodnaviria;Heunggongvirae;Uroviricota;Caudoviricetes	0.9782
S144-0026-05C338458	8.40433e-06	0	0.00182315	Low-quality	13.34	0	Viruses;Duplodnaviria;Heunggongvirae;Uroviricota;Caudoviricetes;Autographiviridae	0.9829
S144-0028-05C18925	2.4128e-05	0	0.00182315	Low-quality	47.4	0	Viruses;Duplodnaviria;Heunggongvirae;Uroviricota;Caudoviricetes	0.9726
S144-0028-05C281290	8.72418e-06	0	0.00182315	Low-quality	39.26	0	Viruses;Duplodnaviria;Heunggongvirae;Uroviricota;Caudoviricetes	0.9816
S144-0029-05C207768	1.74532e-05	0	0.00182315	High-quality	100	0	Viruses;Duplodnaviria;Heunggongvirae;Uroviricota;Caudoviricetes	0.9806
S144-0029-05C2081847	1.12074e-05	0	0.00182315	Low-quality	22.21	0	Viruses;Duplodnaviria;Heunggongvirae;Uroviricota;Caudoviricetes	0.9743
S144-0030-05C100444	1.0029e-05	0	0.00182315	Low-quality	36.45	0	Viruses;Duplodnaviria;Heunggongvirae;Uroviricota;Caudoviricetes	0.9746
S144-0032-05C829632	9.44711e-05	0	0.00182315	Complete	100	0	NULL	0.0829
S144-0033-05C910218	5.15721e-06	0	0.00182315	Low-quality	21.42	0	Viruses;Duplodnaviria;Heunggongvirae;Uroviricota;Caudoviricetes	0.9604
S144-0034-05C11182	7.06183e-06	0	0.00182315	Low-quality	43.8	0	Viruses;Duplodnaviria;Heunggongvirae;Uroviricota;Caudoviricetes	0.9763
S144-0037-05C308978	5.32424e-05	0	0.00182315	Complete	100	0	Viruses;Duplodnaviria;Heunggongvirae;Uroviricota;Caudoviricetes	0.9801
S144-0038-05C13921	0.000179118	0	0.00182315	High-quality	98.57	0	Viruses;Duplodnaviria;Heunggongvirae;Uroviricota;Caudoviricetes	0.9819
S144-0038-05C230842	0.000295929	0	0.00182315	Complete	100	0	Viruses;Duplodnaviria;Heunggongvirae;Uroviricota;Caudoviricetes	0.9796
S144-0039-05C1224992	7.38993e-06	0	0.00182315	High-quality	97.49	0	Viruses;Duplodnaviria;Heunggongvirae;Uroviricota;Caudoviricetes	0.982
S144-0039-05C1393363	1.25084e-05	0	0.00182315	High-quality	100	0	Viruses;Duplodnaviria;Heunggongvirae;Uroviricota;Caudoviricetes	0.9808
S144-0039-05C1691263	6.44497e-06	0	0.00182315	Low-quality	23.6	0	Viruses;Duplodnaviria;Heunggongvirae;Uroviricota;Caudoviricetes	0.9745
S144-0039-05C2304350	6.36045e-05	0	0.00182315	Complete	100	0	Viruses;Duplodnaviria;Heunggongvirae;Uroviricota;Caudoviricetes	0.9791
S144-0040-05C2106593	7.52458e-06	0	0.00182315	Low-quality	18.68	0	Viruses;Duplodnaviria;Heunggongvirae;Uroviricota;Caudoviricetes	0.9774
S144-0042-05C100612	1.94647e-05	0	0.00182315	Low-quality	28.02	0	Viruses;Duplodnaviria;Heunggongvirae;Uroviricota;Caudoviricetes	0.9817
S144-0042-05C671653	8.37581e-06	0	0.00182315	High-quality	100	0	Viruses;Duplodnaviria;Heunggongvirae;Uroviricota;Caudoviricetes	0.9796
S144-0044-05C150221	8.91077e-06	0	0.00182315	Low-quality	10.96	0	Viruses;Duplodnaviria;Heunggongvirae;Uroviricota;Caudoviricetes	0.9615
S144-0045-05C587381	1.25809e-05	0	0.00182315	Low-quality	28.65	0	Viruses;Duplodnaviria;Heunggongvirae;Uroviricota;Caudoviricetes	0.9678
S144-0046-05C918219	1.46058e-05	0	0.00182315	Complete	100	0	Viruses;Duplodnaviria;Heunggongvirae;Uroviricota;Caudoviricetes	0.9807
S144-0048-05C125519	1.84333e-05	0	0.00182315	Low-quality	15.31	0	Viruses;Duplodnaviria;Heunggongvirae;Uroviricota;Caudoviricetes	0.9783
S144-0048-05C1611533	8.9992e-06	0	0.00182315	Low-quality	14.13	0	Viruses;Duplodnaviria;Heunggongvirae;Uroviricota;Caudoviricetes	0.9755
S144-0051-05C1186975	2.92899e-05	0	0.00182315	High-quality	100	0	Viruses;Duplodnaviria;Heunggongvirae;Uroviricota;Caudoviricetes	0.9809
S144-0051-05C1632919	1.16668e-05	0	0.00182315	High-quality	100	0	Viruses;Duplodnaviria;Heunggongvirae;Uroviricota;Caudoviricetes	0.9788
S144-0051-05C1887773	1.87751e-05	0	0.00182315	High-quality	100	0	Viruses;Duplodnaviria;Heunggongvirae;Uroviricota;Caudoviricetes	0.9821
S144-0051-05C894773	2.70515e-05	0	0.00182315	Low-quality	34.22	0	Viruses;Duplodnaviria;Heunggongvirae;Uroviricota;Caudoviricetes	0.9812
S144-0052-05C328640	4.93229e-06	0	0.00182315	Low-quality	10.96	0	Viruses;Duplodnaviria;Heunggongvirae;Uroviricota;Caudoviricetes	0.9828
S144-0053-05C245266	1.1568e-05	0	0.00182315	Low-quality	35.89	0	Viruses;Duplodnaviria;Heunggongvirae;Uroviricota;Caudoviricetes	0.9656
S144-0054-05C206167	5.72664e-06	0	0.00182315	Low-quality	40.46	0	Viruses;Duplodnaviria;Heunggongvirae;Uroviricota;Caudoviricetes	0.9805
S144-0055-05C1820033	2.24391e-05	0	0.00182315	Low-quality	18.05	0	Viruses;Duplodnaviria;Heunggongvirae;Uroviricota;Caudoviricetes	0.9675
S144-0056-05C2978422	7.33656e-06	0	0.00182315	Low-quality	11.21	0	Viruses;Duplodnaviria;Heunggongvirae;Uroviricota;Caudoviricetes	0.982
S144-0056-05C617379	5.65288e-06	0	0.00182315	Low-quality	18.35	0	Viruses;Duplodnaviria;Heunggongvirae;Uroviricota;Caudoviricetes	0.9727
S144-0058-05C13289	1.1201e-05	0	0.00182315	High-quality	96.71	0	Viruses;Duplodnaviria;Heunggongvirae;Uroviricota;Caudoviricetes	0.9764
S144-0059-05C177683	1.73895e-05	0	0.00182315	Complete	100	0	Viruses;Duplodnaviria;Heunggongvirae;Uroviricota;Caudoviricetes	0.977
S144-0060-05C2101172	6.98049e-06	0	0.00182315	Low-quality	13.49	0	Viruses;Duplodnaviria;Heunggongvirae;Uroviricota;Caudoviricetes	0.9786
S144-0060-05C277796	1.4676e-05	0	0.00182315	High-quality	97.96	0	Viruses;Duplodnaviria;Heunggongvirae;Uroviricota;Caudoviricetes	0.9796
S144-0060-05C736219	6.66259e-06	0	0.00182315	Low-quality	18.59	0	Viruses;Duplodnaviria;Heunggongvirae;Uroviricota;Caudoviricetes	0.9615
S144-0061-05C1297707	1.03402e-05	0	0.00182315	Low-quality	18.2	0	Viruses;Duplodnaviria;Heunggongvirae;Uroviricota;Caudoviricetes	0.9704
S144-0061-05C272486	8.74173e-06	0	0.00182315	Complete	100	0	Viruses;Duplodnaviria;Heunggongvirae;Uroviricota;Caudoviricetes	0.9794
S144-0062-05C88067	9.04419e-06	0	0.00182315	Low-quality	39.69	0	Viruses;Duplodnaviria;Heunggongvirae;Uroviricota;Caudoviricetes	0.978
S144-0063-05C780223	2.3216e-05	0	0.00182315	Low-quality	30	0	Viruses;Duplodnaviria;Heunggongvirae;Uroviricota;Caudoviricetes	0.9787
S144-0066-05C13129	8.16938e-06	0	0.00182315	High-quality	100	0	Viruses;Duplodnaviria;Heunggongvirae;Uroviricota;Caudoviricetes	0.9741
S144-0066-05C1409905	2.53348e-05	0	0.00182315	Low-quality	28.85	0	Viruses;Duplodnaviria;Heunggongvirae;Uroviricota;Caudoviricetes	0.9747
S144-0066-05C1884366	1.33555e-05	0	0.00182315	Low-quality	25.68	0	Viruses;Duplodnaviria;Heunggongvirae;Uroviricota;Caudoviricetes	0.9587
S144-0066-05C445131	1.13397e-05	0	0.00182315	Low-quality	33.83	0	Viruses;Duplodnaviria;Heunggongvirae;Uroviricota;Caudoviricetes	0.9783
S144-0067-05C1064018	5.91864e-06	0	0.00182315	Low-quality	20.42	0	Viruses;Duplodnaviria;Heunggongvirae;Uroviricota;Caudoviricetes	0.9714
S144-0067-05C1089864	1.42255e-05	0	0.00182315	Low-quality	26.1	0	Viruses;Duplodnaviria;Heunggongvirae;Uroviricota;Caudoviricetes	0.9754
S144-0067-05C1224225	3.48035e-06	0	0.00182315	Low-quality	24.44	0	NULL	0.9554
S144-0067-05C214979	5.76308e-06	0	0.00182315	Low-quality	26.8	0	Viruses;Duplodnaviria;Heunggongvirae;Uroviricota;Caudoviricetes	0.9763
S144-0067-05C2971959	6.6622e-06	0	0.00182315	Low-quality	27.43	0	Viruses;Duplodnaviria;Heunggongvirae;Uroviricota;Caudoviricetes	0.9587
S144-0067-05C515343	1.07325e-05	0	0.00182315	High-quality	100	0	Viruses;Duplodnaviria;Heunggongvirae;Uroviricota;Caudoviricetes	0.9775
S144-0068-05C566933	6.91259e-06	0	0.00182315	Low-quality	17.55	0	Viruses;Duplodnaviria;Heunggongvirae;Uroviricota;Caudoviricetes	0.9772
S144-0068-05C589897	0.000171124	0	0.00182315	Complete	100	0	Viruses;Duplodnaviria;Heunggongvirae;Uroviricota;Caudoviricetes;Crassvirales	0.9816
S144-0068-05C757179	8.09489e-06	0	0.00182315	Complete	100	0	Viruses;Duplodnaviria;Heunggongvirae;Uroviricota;Caudoviricetes	0.9815
S144-0069-05C144373	3.83099e-06	0	0.00182315	Low-quality	45.67	0	Viruses;Duplodnaviria;Heunggongvirae;Uroviricota;Caudoviricetes	0.9785
S144-0069-05C613233	2.43363e-05	0	0.00182315	High-quality	93.81	0	Viruses;Duplodnaviria;Heunggongvirae;Uroviricota;Caudoviricetes	0.981
S144-0071-05C2161274	7.73132e-06	0	0.00182315	Low-quality	19.7	0	Viruses;Duplodnaviria;Heunggongvirae;Uroviricota;Caudoviricetes	0.963
S144-0072-05C154456	8.45037e-06	0	0.00182315	High-quality	100	0	Viruses;Duplodnaviria;Heunggongvirae;Uroviricota;Caudoviricetes	0.9792
S144-0073-05C199120	6.05959e-06	0	0.00182315	Low-quality	38.14	0	Viruses;Duplodnaviria;Heunggongvirae;Uroviricota;Caudoviricetes	0.9615
S144-0073-05C512334	9.89574e-06	0	0.00182315	Low-quality	14.47	0	Viruses;Duplodnaviria;Heunggongvirae;Uroviricota;Caudoviricetes	0.9718
S144-0074-05C771449	1.38833e-05	0	0.00182315	Low-quality	11.23	0	Viruses;Duplodnaviria;Heunggongvirae;Uroviricota;Caudoviricetes	0.9693
S144-0075-05C1929273	1.48859e-05	0	0.00182315	Low-quality	13.71	0	Viruses;Duplodnaviria;Heunggongvirae;Uroviricota;Caudoviricetes	0.9515
S144-0076-05C181202	1.70996e-05	0	0.00182315	Complete	100	0	Viruses;Duplodnaviria;Heunggongvirae;Uroviricota;Caudoviricetes	0.9818
S144-0076-05C1978010	2.17213e-05	0	0.00182315	Low-quality	29.19	0	Viruses;Duplodnaviria;Heunggongvirae;Uroviricota;Caudoviricetes	0.9793
S144-0077-05C420397	6.98656e-06	0	0.00182315	Low-quality	20.15	0	Viruses;Duplodnaviria;Heunggongvirae;Uroviricota;Caudoviricetes	0.9685
S144-0079-05C32299	0.00016393	0	0.00182315	Complete	100	0	Viruses;Duplodnaviria;Heunggongvirae;Uroviricota;Caudoviricetes	0.973
S144-0079-05C644352	0.000672403	0	0.00182315	High-quality	93.63	0	Viruses;Duplodnaviria;Heunggongvirae;Uroviricota;Caudoviricetes	0.9584
S144-0080-05C46237	2.06481e-05	0	0.00182315	Low-quality	25.84	0	Viruses;Duplodnaviria;Heunggongvirae;Uroviricota;Caudoviricetes	0.9636
S144-0080-05C511136	7.53259e-05	0	0.00182315	High-quality	100	0	Viruses;Monodnaviria;Loebvirae;Hofneiviricota;Faserviricetes;Tubulavirales;Inoviridae	0.9647
S144-0081-05C171294	1.37586e-05	0	0.00182315	High-quality	99.34	0	Viruses;Duplodnaviria;Heunggongvirae;Uroviricota;Caudoviricetes	0.977
S144-0081-05C59420	5.42425e-06	0	0.00182315	Low-quality	17.19	0	Viruses;Duplodnaviria;Heunggongvirae;Uroviricota;Caudoviricetes	0.9791
S144-0081-05C831896	6.03149e-06	0	0.00182315	Low-quality	44.95	0	Viruses;Duplodnaviria;Heunggongvirae;Uroviricota;Caudoviricetes	0.9793
S144-0084-05C385627	1.60232e-05	0	0.00182315	Low-quality	37.88	0	Viruses;Duplodnaviria;Heunggongvirae;Uroviricota;Caudoviricetes	0.9653
S144-0084-05C74784	2.1402e-05	0	0.00182315	Low-quality	13.97	0	Viruses;Duplodnaviria;Heunggongvirae;Uroviricota;Caudoviricetes	0.9755
S144-0085-05C223877	9.84773e-06	0	0.00182315	Low-quality	23.44	0	Viruses;Duplodnaviria;Heunggongvirae;Uroviricota;Caudoviricetes	0.976
S144-0087-05C1374869	1.41536e-05	0	0.00182315	High-quality	100	0	Viruses;Duplodnaviria;Heunggongvirae;Uroviricota;Caudoviricetes	0.7426
S144-0089-05C464936	3.38697e-06	0	0.00182315	Low-quality	14.82	0	Viruses;Duplodnaviria;Heunggongvirae;Uroviricota;Caudoviricetes	0.9647
S144-0090-05C121837	6.21387e-06	0	0.00182315	Complete	100	0	Viruses;Duplodnaviria;Heunggongvirae;Uroviricota;Caudoviricetes	0.9819
S144-0090-05C581970	6.72765e-06	0	0.00182315	High-quality	100	0	Viruses;Duplodnaviria;Heunggongvirae;Uroviricota;Caudoviricetes	0.9801
S144-0091-05C49229	3.46762e-06	0	0.00182315	Low-quality	14.53	0	Viruses;Duplodnaviria;Heunggongvirae;Uroviricota;Caudoviricetes	0.9639
S144-0091-05C840190	1.15058e-05	0	0.00182315	Low-quality	15.71	0	Viruses;Duplodnaviria;Heunggongvirae;Uroviricota;Caudoviricetes	0.9733
S144-0093-05C144634	9.29629e-06	0	0.00182315	Low-quality	26.87	0	Viruses;Duplodnaviria;Heunggongvirae;Uroviricota;Caudoviricetes	0.9774
S144-0093-05C904711	4.98819e-06	0	0.00182315	Low-quality	12.2	0	Viruses;Duplodnaviria;Heunggongvirae;Uroviricota;Caudoviricetes	0.9587
S144-0094-05C1359467	3.76671e-05	0	0.00182315	Complete	100	0	Viruses;Duplodnaviria;Heunggongvirae;Uroviricota;Caudoviricetes	0.9698
S144-0095-05C268090	5.01774e-06	0	0.00182315	Low-quality	31.73	0	Viruses;Duplodnaviria;Heunggongvirae;Uroviricota;Caudoviricetes	0.9789
S144-0097-05C1178650	5.90238e-05	0	0.00182315	Complete	100	0	Viruses;Monodnaviria;Sangervirae;Phixviricota;Malgrandaviricetes;Petitvirales;Microviridae	0.9835
S144-0099-05C76121	8.78281e-06	0	0.00182315	Low-quality	45.69	0	Viruses;Duplodnaviria;Heunggongvirae;Uroviricota;Caudoviricetes	0.9805
S144-0100-05C840513	5.06364e-06	0	0.00182315	Low-quality	18.23	0	Viruses;Duplodnaviria;Heunggongvirae;Uroviricota;Caudoviricetes	0.976
S144-0101-05C2330604	1.06997e-05	0	0.00182315	Complete	100	0	Viruses;Monodnaviria;Loebvirae;Hofneiviricota;Faserviricetes;Tubulavirales;Inoviridae	0.9743
S144-0101-05C406631	1.50328e-05	0	0.00182315	Low-quality	13.91	0	Viruses;Duplodnaviria;Heunggongvirae;Uroviricota;Caudoviricetes	0.9587
S144-0101-05C430004	1.2618e-05	0	0.00182315	High-quality	98.71	0	Viruses;Duplodnaviria;Heunggongvirae;Uroviricota;Caudoviricetes	0.9805
S144-0102-05C598179	3.14595e-05	0	0.00182315	Low-quality	33.44	0	Viruses;Duplodnaviria;Heunggongvirae;Uroviricota;Caudoviricetes	0.9754
S144-0102-05C924523	7.97724e-06	0	0.00182315	Low-quality	31.66	0	Viruses;Duplodnaviria;Heunggongvirae;Uroviricota;Caudoviricetes	0.9647
S144-0103-05C1075787	1.33279e-05	0	0.00182315	Complete	100	0	NULL	0.1568
S144-0104-05C1510558	7.46089e-06	0	0.00182315	Low-quality	27.38	0	Viruses;Duplodnaviria;Heunggongvirae;Uroviricota;Caudoviricetes;Autographiviridae	0.9832
S144-0104-05C2235068	8.30385e-06	0	0.00182315	Low-quality	39.97	0	Viruses;Duplodnaviria;Heunggongvirae;Uroviricota;Caudoviricetes	0.9706
S144-0104-05C46592	9.54339e-06	0	0.00182315	High-quality	100	0	Viruses;Duplodnaviria;Heunggongvirae;Uroviricota;Caudoviricetes	0.9785
S144-0104-05C662662	1.48611e-05	0	0.00182315	High-quality	97.41	0	Viruses;Duplodnaviria;Heunggongvirae;Uroviricota;Caudoviricetes	0.9788
S144-0104-05C68685	8.11456e-06	0	0.00182315	Low-quality	21.83	0	Viruses;Duplodnaviria;Heunggongvirae;Uroviricota;Caudoviricetes	0.9781
S144-0106-05C444718	7.56497e-06	0	0.00182315	High-quality	100	0	Viruses;Duplodnaviria;Heunggongvirae;Uroviricota;Caudoviricetes	0.9785
S144-0109-05C1125145	9.25204e-06	0	0.00182315	Low-quality	14.97	0	Viruses;Duplodnaviria;Heunggongvirae;Uroviricota;Caudoviricetes	0.9784
S144-0109-05C491472	1.34195e-05	0	0.00182315	Low-quality	19.81	0	Viruses;Duplodnaviria;Heunggongvirae;Uroviricota;Caudoviricetes	0.9754
S144-0109-05C76121	8.33967e-06	0	0.00182315	Low-quality	46.11	0	Viruses;Duplodnaviria;Heunggongvirae;Uroviricota;Caudoviricetes	0.98
S144-0110-05C348378	2.34805e-05	0	0.00182315	Low-quality	43.05	0	Viruses;Duplodnaviria;Heunggongvirae;Uroviricota;Caudoviricetes	0.9805
S144-0110-05C491656	1.93465e-05	0	0.00182315	Low-quality	22.67	0	Viruses;Duplodnaviria;Heunggongvirae;Uroviricota;Caudoviricetes	0.9587
S144-0110-05C61854	4.40485e-06	0	0.00182315	Low-quality	49	0	Viruses;Duplodnaviria;Heunggongvirae;Uroviricota;Caudoviricetes	0.9797
S144-0110-05C83888	1.04546e-05	0	0.00182315	Complete	100	0	Viruses;Duplodnaviria;Heunggongvirae;Uroviricota;Caudoviricetes	0.9802
S144-0114-05C163716	8.79208e-06	0	0.00182315	Low-quality	33.27	0	Viruses;Duplodnaviria;Heunggongvirae;Uroviricota;Caudoviricetes	0.9615
S144-0114-05C510968	1.77557e-05	0	0.00182315	Complete	100	0	Viruses;Duplodnaviria;Heunggongvirae;Uroviricota;Caudoviricetes	0.9757
S144-0115-05C824582	1.41134e-05	0	0.00182315	Low-quality	10.54	0	Viruses;Duplodnaviria;Heunggongvirae;Uroviricota;Caudoviricetes	0.9733
S144-0116-05C674579	3.67209e-06	0	0.00182315	Low-quality	45.92	0	Viruses;Duplodnaviria;Heunggongvirae;Uroviricota;Caudoviricetes	0.9792
S144-0116-05C948141	4.65335e-06	0	0.00182315	Low-quality	32.42	0	Viruses;Duplodnaviria;Heunggongvirae;Uroviricota;Caudoviricetes	0.9718
S144-0121-05C504609	1.26058e-05	0	0.00182315	Low-quality	34.37	0	Viruses;Duplodnaviria;Heunggongvirae;Uroviricota;Caudoviricetes	0.9805
S144-0122-05C149797	5.12533e-06	0	0.00182315	Low-quality	16.09	0	Viruses;Duplodnaviria;Heunggongvirae;Uroviricota;Caudoviricetes	0.9831
S144-0123-05C1258514	9.8167e-06	0	0.00182315	Medium-quality	88.35	0	Viruses;Duplodnaviria;Heunggongvirae;Uroviricota;Caudoviricetes	0.9757
S144-0126-05C2509290	6.11712e-06	0	0.00182315	High-quality	98.03	0	Viruses;Duplodnaviria;Heunggongvirae;Uroviricota;Caudoviricetes	0.98
S144-0129-05C1121992	5.08569e-06	0	0.00182315	Low-quality	23.43	0	Viruses;Duplodnaviria;Heunggongvirae;Uroviricota;Caudoviricetes	0.9803
S144-0129-05C2876936	2.09861e-05	0	0.00182315	Complete	100	0	Viruses;Duplodnaviria;Heunggongvirae;Uroviricota;Caudoviricetes;Crassvirales	0.9808
S144-0129-05C459127	4.65025e-06	0	0.00182315	Low-quality	29.06	0	Viruses;Duplodnaviria;Heunggongvirae;Uroviricota;Caudoviricetes	0.9784
S144-0131-05C333313	7.48591e-06	0	0.00182315	Low-quality	24.52	0	Viruses;Duplodnaviria;Heunggongvirae;Uroviricota;Caudoviricetes	0.9746
S144-0131-05C398891	5.74794e-06	0	0.00182315	Low-quality	15.27	0	Viruses;Duplodnaviria;Heunggongvirae;Uroviricota;Caudoviricetes	0.9587
S144-0133-05C109675	2.05324e-05	0	0.00182315	Low-quality	8.61	0	Viruses;Duplodnaviria;Heunggongvirae;Uroviricota;Caudoviricetes	0.9793
S144-0133-05C168092	4.33789e-06	0	0.00182315	Low-quality	26.81	0	Viruses;Duplodnaviria;Heunggongvirae;Uroviricota;Caudoviricetes	0.9815
S144-0135-05C177726	8.01193e-06	0	0.00182315	Medium-quality	88.02	0	Viruses;Duplodnaviria;Heunggongvirae;Uroviricota;Caudoviricetes	0.9705
S144-0136-05C1069606	3.56273e-05	0	0.00182315	High-quality	100	0	Viruses;Duplodnaviria;Heunggongvirae;Uroviricota;Caudoviricetes	0.9802
S144-0136-05C116526	4.95684e-06	0	0.00182315	High-quality	92.83	0	Viruses;Duplodnaviria;Heunggongvirae;Uroviricota;Caudoviricetes	0.9815
S144-0136-05C2281874	2.1315e-05	0	0.00182315	Complete	100	0	Viruses;Duplodnaviria;Heunggongvirae;Uroviricota;Caudoviricetes	0.9718
S144-0137-05C219823	1.79794e-05	0	0.00182315	Complete	100	0	Viruses;Monodnaviria;Sangervirae;Phixviricota;Malgrandaviricetes;Petitvirales;Microviridae	0.9594
S144-0138-05C7626	8.54311e-06	0	0.00182315	Low-quality	37.61	0	Viruses;Duplodnaviria;Heunggongvirae;Uroviricota;Caudoviricetes	0.9696
S144-0139-05C1136239	5.75174e-06	0	0.00182315	Low-quality	20.91	0	Viruses;Duplodnaviria;Heunggongvirae;Uroviricota;Caudoviricetes	0.9763
S144-0142-05C1767035	5.17577e-06	0	0.00182315	Low-quality	16.26	0	Viruses;Duplodnaviria;Heunggongvirae;Uroviricota;Caudoviricetes	0.9757
S144-0143-05C602111	2.44854e-05	0	0.00182315	Medium-quality	87.79	0	Viruses;Duplodnaviria;Heunggongvirae;Uroviricota;Caudoviricetes	0.9808
S144-0144-05C350249	7.95949e-06	0	0.00182315	Low-quality	18.08	0	Viruses;Duplodnaviria;Heunggongvirae;Uroviricota;Caudoviricetes	0.9819
S144-0147-05C410223	9.88886e-06	0	0.00182315	High-quality	100	0	Viruses;Duplodnaviria;Heunggongvirae;Uroviricota;Caudoviricetes	0.9768
S144-0147-05C43667	1.24586e-05	0	0.00182315	Complete	100	0	Viruses;Duplodnaviria;Heunggongvirae;Uroviricota;Caudoviricetes	0.973
S144-0147-05C657307	7.55027e-06	0	0.00182315	Low-quality	17.15	0	Viruses;Duplodnaviria;Heunggongvirae;Uroviricota;Caudoviricetes	0.9784
S144-0149-05C29014	1.11541e-05	0	0.00182315	High-quality	100	0	Viruses;Duplodnaviria;Heunggongvirae;Uroviricota;Caudoviricetes	0.9758
S144-0150-05C465298	1.87455e-05	0	0.00182315	Low-quality	32.14	0	NULL	0.9744
S144-0151-05C80890	2.13484e-05	0	0.00182315	Low-quality	15.9	0	Viruses;Duplodnaviria;Heunggongvirae;Uroviricota;Caudoviricetes	0.9797
S144-0152-05C273623	1.57718e-05	0	0.00182315	Complete	100	0	Viruses;Duplodnaviria;Heunggongvirae;Uroviricota;Caudoviricetes	0.9803
S144-0152-05C866117	7.72914e-06	0	0.00182315	High-quality	98.06	0	Viruses;Duplodnaviria;Heunggongvirae;Uroviricota;Caudoviricetes	0.9811
S144-0154-05C120632	6.80758e-06	0	0.00182315	Low-quality	37.96	0	Viruses;Duplodnaviria;Heunggongvirae;Uroviricota;Caudoviricetes	0.9749
S144-0159-05C600035	1.18984e-05	0	0.00182315	High-quality	100	0	Viruses;Duplodnaviria;Heunggongvirae;Uroviricota;Caudoviricetes	0.9786
S144-0161-05C1749939	1.48625e-05	0	0.00182315	Complete	100	0	Viruses;Duplodnaviria;Heunggongvirae;Uroviricota;Caudoviricetes	0.9826
S144-0163-05C314448	7.22648e-06	0	0.00182315	Medium-quality	85.15	0	Viruses;Duplodnaviria;Heunggongvirae;Uroviricota;Caudoviricetes	0.9475
S144-0165-05C307826	2.82151e-05	0	0.00182315	High-quality	100	0	Viruses;Duplodnaviria;Heunggongvirae;Uroviricota;Caudoviricetes	0.9779
S144-0167-05C2851849	1.58998e-05	0	0.00182315	High-quality	91.82	0	Viruses;Monodnaviria;Sangervirae;Phixviricota;Malgrandaviricetes;Petitvirales;Microviridae	0.9749
S144-0168-05C133228	4.0488e-05	0	0.00182315	High-quality	100	0	Viruses;Duplodnaviria;Heunggongvirae;Uroviricota;Caudoviricetes	0.9798
S144-0168-05C222940	5.31935e-06	0	0.00182315	Low-quality	35.32	0	Viruses;Duplodnaviria;Heunggongvirae;Uroviricota;Caudoviricetes	0.9791
S144-0170-05C111661	8.62918e-06	0	0.00182315	Complete	100	0	Viruses;Duplodnaviria;Heunggongvirae;Uroviricota;Caudoviricetes	0.9817
S144-0170-05C22254	2.97694e-05	0	0.00182315	High-quality	100	0	Viruses;Duplodnaviria;Heunggongvirae;Uroviricota;Caudoviricetes	0.981
S144-0170-05C406487	4.38395e-05	0	0.00182315	High-quality	99.85	0	Viruses;Duplodnaviria;Heunggongvirae;Uroviricota;Caudoviricetes	0.98
S144-0171-05C717585	2.29231e-05	0	0.00182315	Low-quality	37.65	0	Viruses;Duplodnaviria;Heunggongvirae;Uroviricota;Caudoviricetes	0.981
S144-0172-05C263515	3.68922e-05	0	0.00182315	Complete	100	0	Viruses;Duplodnaviria;Heunggongvirae;Uroviricota;Caudoviricetes	0.9809
S144-0173-05C1752725	1.12205e-05	0	0.00182315	High-quality	100	0	Viruses;Duplodnaviria;Heunggongvirae;Uroviricota;Caudoviricetes	0.9709
S144-0173-05C273442	9.01361e-06	0	0.00182315	Low-quality	30.09	0	Viruses;Duplodnaviria;Heunggongvirae;Uroviricota;Caudoviricetes	0.9698
S144-0174-05C230366	1.10665e-05	0	0.00182315	Low-quality	47.48	0	Viruses;Duplodnaviria;Heunggongvirae;Uroviricota;Caudoviricetes	0.9788
S144-0179-05C1016588	4.73061e-06	0	0.00182315	Low-quality	42.61	0	Viruses;Duplodnaviria;Heunggongvirae;Uroviricota;Caudoviricetes	0.9794
S144-0179-05C1093000	1.07193e-05	0	0.00182315	Low-quality	34.46	0	Viruses;Duplodnaviria;Heunggongvirae;Uroviricota;Caudoviricetes	0.9804
S144-0179-05C1576290	5.97163e-06	0	0.00182315	Low-quality	15.23	0	Viruses;Duplodnaviria;Heunggongvirae;Uroviricota;Caudoviricetes	0.9587
S144-0181-05C2569686	7.95058e-06	0	0.00182315	Low-quality	23.71	0	Viruses;Duplodnaviria;Heunggongvirae;Uroviricota;Caudoviricetes	0.9641
S144-0183-05C918893	5.46968e-05	0	0.00182315	Low-quality	12.94	0	Viruses;Duplodnaviria;Heunggongvirae;Uroviricota;Caudoviricetes	0.9756
S144-0184-05C895380	7.00261e-06	0	0.00182315	Low-quality	42.37	0	Viruses;Duplodnaviria;Heunggongvirae;Uroviricota;Caudoviricetes	0.9829
S144-0185-05C1716656	7.39069e-06	0	0.00182315	Low-quality	24.4	0	Viruses;Duplodnaviria;Heunggongvirae;Uroviricota;Caudoviricetes	0.9788
S144-0188-05C95180	5.84855e-06	0	0.00182315	Low-quality	25.02	0	Viruses;Duplodnaviria;Heunggongvirae;Uroviricota;Caudoviricetes	0.9803
S144-0189-05C1903223	9.5059e-06	0	0.00182315	High-quality	100	0	Viruses;Duplodnaviria;Heunggongvirae;Uroviricota;Caudoviricetes	0.9785
S144-0189-05C348375	1.78276e-05	0	0.00182315	Low-quality	11.97	0	Viruses;Duplodnaviria;Heunggongvirae;Uroviricota;Caudoviricetes	0.9604
S144-0191-05C72534	3.53077e-05	0	0.00182315	Complete	100	0	Viruses;Duplodnaviria;Heunggongvirae;Uroviricota;Caudoviricetes	0.9771
S144-0191-05C88705	2.32663e-05	0	0.00182315	Complete	100	0	Viruses;Duplodnaviria;Heunggongvirae;Uroviricota;Caudoviricetes	0.9804
S144-0193-05C1546107	9.88728e-06	0	0.00182315	Low-quality	24.36	0	Viruses;Duplodnaviria;Heunggongvirae;Uroviricota;Caudoviricetes	0.9676
S144-0193-05C498104	1.25123e-05	0	0.00182315	Complete	100	0	Viruses;Duplodnaviria;Heunggongvirae;Uroviricota;Caudoviricetes	0.9754
S144-0194-05C1520755	2.33106e-05	0	0.00182315	Low-quality	24.52	0	Viruses;Duplodnaviria;Heunggongvirae;Uroviricota;Caudoviricetes	0.9778
S144-0194-05C919277	3.876e-06	0	0.00182315	Low-quality	20.95	0	Viruses;Duplodnaviria;Heunggongvirae;Uroviricota;Caudoviricetes	0.9663
S144-0198-05C116026	1.05747e-05	0	0.00182315	Medium-quality	88.84	0	Viruses;Duplodnaviria;Heunggongvirae;Uroviricota;Caudoviricetes	0.9802
S144-0198-05C1364529	7.18528e-06	0	0.00182315	Low-quality	31.63	0	Viruses;Duplodnaviria;Heunggongvirae;Uroviricota;Caudoviricetes	0.9781
S144-0198-05C1438799	3.46274e-05	0	0.00182315	Low-quality	35.99	0	Viruses;Duplodnaviria;Heunggongvirae;Uroviricota;Caudoviricetes	0.9621
S144-0198-05C239159	4.34689e-05	0	0.00182315	Complete	100	0	Viruses;Duplodnaviria;Heunggongvirae;Uroviricota;Caudoviricetes	0.9611
S144-0199-05C26377	4.69734e-06	0	0.00182315	Low-quality	27.63	0	Viruses;Duplodnaviria;Heunggongvirae;Uroviricota;Caudoviricetes	0.9754
S144-0199-05C332061	5.61991e-05	0	0.00182315	High-quality	100	0	Viruses;Duplodnaviria;Heunggongvirae;Uroviricota;Caudoviricetes	0.9697
S144-0200-05C2908481	2.58708e-05	0	0.00182315	High-quality	95.04	0	Viruses;Duplodnaviria;Heunggongvirae;Uroviricota;Caudoviricetes	0.9776
S144-0200-05C537596	9.95413e-06	0	0.00182315	Complete	100	0	Viruses;Duplodnaviria;Heunggongvirae;Uroviricota;Caudoviricetes	0.9785
S144-0201-05C200914	5.46702e-06	0	0.00182315	Low-quality	37.79	0	Viruses;Duplodnaviria;Heunggongvirae;Uroviricota;Caudoviricetes	0.9784
S144-0201-05C2912576	8.74008e-06	0	0.00182315	Complete	100	0	Viruses;Duplodnaviria;Heunggongvirae;Uroviricota;Caudoviricetes	0.9789
S144-0203-05C1450758	9.33486e-06	0	0.00182315	Low-quality	42.47	0	Viruses;Duplodnaviria;Heunggongvirae;Uroviricota;Caudoviricetes	0.9759
S144-0203-05C761714	7.67481e-06	0	0.00182315	Low-quality	49.6	0	Viruses;Duplodnaviria;Heunggongvirae;Uroviricota;Caudoviricetes	0.9791
S144-0204-05C2708523	3.78931e-06	0	0.00182315	Low-quality	10.57	0	Viruses;Duplodnaviria;Heunggongvirae;Uroviricota;Caudoviricetes	0.9764
S144-0207-05C1023830	8.16381e-06	0	0.00182315	Complete	100	0	Viruses;Duplodnaviria;Heunggongvirae;Uroviricota;Caudoviricetes	0.9771
S144-0207-05C2548851	4.86544e-06	0	0.00182315	Low-quality	6.69	0	Viruses;Duplodnaviria;Heunggongvirae;Uroviricota;Caudoviricetes	0.9779
S144-0207-05C314244	5.95181e-05	0	0.00182315	Low-quality	3.22	0	Viruses;Duplodnaviria;Heunggongvirae;Uroviricota;Caudoviricetes	0.9782
S144-0207-05C635936	4.10602e-06	0	0.00182315	Low-quality	26.42	0	Viruses;Duplodnaviria;Heunggongvirae;Uroviricota;Caudoviricetes	0.9803
S144-0210-05C1269171	9.65032e-06	0	0.00182315	Low-quality	45.67	0	Viruses;Duplodnaviria;Heunggongvirae;Uroviricota;Caudoviricetes	0.9744
S144-0210-05C304525	9.46419e-06	0	0.00182315	Low-quality	44.32	0	Viruses;Duplodnaviria;Heunggongvirae;Uroviricota;Caudoviricetes	0.9604
S144-0210-05C88475	4.37941e-05	0	0.00182315	Low-quality	14.77	0	Viruses;Duplodnaviria;Heunggongvirae;Uroviricota;Caudoviricetes	0.9809
S144-0213-05C2662281	7.69576e-06	0	0.00182315	Low-quality	43.78	0	Viruses;Duplodnaviria;Heunggongvirae;Uroviricota;Caudoviricetes	0.9754
S145-0004-05C1316827	2.68309e-05	0	0.00182315	Low-quality	17.11	0	Viruses;Duplodnaviria;Heunggongvirae;Uroviricota;Caudoviricetes	0.9633
S145-0008-05C162091	5.3934e-06	0	0.00182315	Low-quality	21.13	0	Viruses;Duplodnaviria;Heunggongvirae;Uroviricota;Caudoviricetes	0.98
S145-0009-05C1407257	1.57244e-05	0	0.00182315	Complete	100	0	Viruses;Duplodnaviria;Heunggongvirae;Uroviricota;Caudoviricetes	0.973
S145-0009-05C142241	1.64445e-05	0	0.00182315	High-quality	100	0	Viruses;Duplodnaviria;Heunggongvirae;Uroviricota;Caudoviricetes	0.977
S145-0009-05C328777	3.3196e-06	0	0.00182315	Low-quality	44.3	0	NULL	0.9554
S145-0009-05C719482	3.70723e-06	0	0.00182315	Medium-quality	85.81	0	Viruses;Duplodnaviria;Heunggongvirae;Uroviricota;Caudoviricetes;Crassvirales	0.9825
S145-0009-05C856101	1.47115e-05	0	0.00182315	Low-quality	23.27	0	Viruses;Duplodnaviria;Heunggongvirae;Uroviricota;Caudoviricetes	0.9587
S145-0010-05C74784	1.90419e-05	0	0.00182315	Low-quality	46.87	0	Viruses;Duplodnaviria;Heunggongvirae;Uroviricota;Caudoviricetes	0.9773
S145-0011-05C1148712	4.46815e-06	0	0.00182315	Low-quality	44.19	0	Viruses;Duplodnaviria;Heunggongvirae;Uroviricota;Caudoviricetes	0.982
S145-0011-05C1376697	7.78021e-06	0	0.00182315	Low-quality	30.75	0	Viruses;Duplodnaviria;Heunggongvirae;Uroviricota;Caudoviricetes	0.9636
S145-0011-05C2192130	1.11979e-05	0	0.00182315	High-quality	100	0	Viruses;Duplodnaviria;Heunggongvirae;Uroviricota;Caudoviricetes	0.9808
S145-0011-05C869144	1.164e-05	0	0.00182315	Low-quality	22.56	0	Viruses;Duplodnaviria;Heunggongvirae;Uroviricota;Caudoviricetes	0.9604
S145-0014-05C177988	6.90389e-05	0	0.00182315	Low-quality	23.09	0	Viruses;Duplodnaviria;Heunggongvirae;Uroviricota;Caudoviricetes	0.9655
S145-0014-05C2454810	1.0617e-05	0	0.00182315	Complete	100	0	Viruses;Duplodnaviria;Heunggongvirae;Uroviricota;Caudoviricetes	0.98
S145-0014-05C775717	3.99714e-06	0	0.00182315	Low-quality	27.2	0	Viruses;Duplodnaviria;Heunggongvirae;Uroviricota;Caudoviricetes	0.9798
S145-0015-05C1461935	5.80746e-05	0	0.00182315	High-quality	99.64	0	Viruses;Duplodnaviria;Heunggongvirae;Uroviricota;Caudoviricetes	0.9794
S145-0016-05C1596697	4.37931e-05	0	0.00182315	Complete	100	0	Viruses;Duplodnaviria;Heunggongvirae;Uroviricota;Caudoviricetes	0.9675
S145-0016-05C2599855	1.45727e-05	0	0.00182315	Low-quality	29.24	0	Viruses;Duplodnaviria;Heunggongvirae;Uroviricota;Caudoviricetes	0.9813
S145-0019-05C3213008	5.24524e-06	0	0.00182315	Low-quality	21.45	0	Viruses;Duplodnaviria;Heunggongvirae;Uroviricota;Caudoviricetes	0.9811
S145-0019-05C400545	7.92831e-06	0	0.00182315	High-quality	94.72	0	Viruses;Duplodnaviria;Heunggongvirae;Uroviricota;Caudoviricetes	0.9782
S145-0021-05C57620	1.12131e-05	0	0.00182315	High-quality	100	0	Viruses;Duplodnaviria;Heunggongvirae;Uroviricota;Caudoviricetes	0.9793
S145-0022-05C1726311	1.0885e-05	0	0.00182315	Complete	100	0	Viruses;Duplodnaviria;Heunggongvirae;Uroviricota;Caudoviricetes	0.9665
S145-0022-05C58260	4.39752e-05	0	0.00182315	Complete	100	0	Viruses;Duplodnaviria;Heunggongvirae;Uroviricota;Caudoviricetes	0.9797
S145-0025-05C1148712	3.23632e-06	0	0.00182315	Low-quality	46.41	0	Viruses;Duplodnaviria;Heunggongvirae;Uroviricota;Caudoviricetes	0.9809
S145-0025-05C2073250	3.2537e-05	0	0.00182315	Complete	100	0	Viruses;Duplodnaviria;Heunggongvirae;Uroviricota;Caudoviricetes;Crassvirales	0.9824
S145-0026-05C1715350	5.01177e-06	0	0.00182315	Low-quality	42.79	0	Viruses;Duplodnaviria;Heunggongvirae;Uroviricota;Caudoviricetes	0.9803
S145-0026-05C905621	1.44018e-05	0	0.00182315	High-quality	100	0	Viruses;Duplodnaviria;Heunggongvirae;Uroviricota;Caudoviricetes	0.9756
S145-0028-05C232704	1.18088e-05	0	0.00182315	Low-quality	10.15	0	Viruses;Duplodnaviria;Heunggongvirae;Uroviricota;Caudoviricetes	0.977
S145-0032-05C201515	7.13121e-05	0	0.00182315	Complete	100	0	Viruses;Duplodnaviria;Heunggongvirae;Uroviricota;Caudoviricetes	0.971
S145-0035-05C776005	1.16027e-05	0	0.00182315	Low-quality	30.74	0	Viruses;Duplodnaviria;Heunggongvirae;Uroviricota;Caudoviricetes	0.9741
S145-0036-05C648347	1.28682e-05	0	0.00182315	High-quality	100	0	Viruses;Duplodnaviria;Heunggongvirae;Uroviricota;Caudoviricetes	0.9824
S145-0037-05C1985735	3.3367e-05	0	0.00182315	High-quality	100	0	Viruses;Duplodnaviria;Heunggongvirae;Uroviricota;Caudoviricetes	0.9819
S145-0037-05C2809434	3.96004e-05	0	0.00182315	Complete	100	0	Viruses;Duplodnaviria;Heunggongvirae;Uroviricota;Caudoviricetes	0.9817
S145-0037-05C34450	0.00012298	0	0.00182315	Complete	100	0	Viruses;Duplodnaviria;Heunggongvirae;Uroviricota;Caudoviricetes	0.978
S145-0038-05C1140005	5.60671e-06	0	0.00182315	Medium-quality	89.33	0	Viruses;Duplodnaviria;Heunggongvirae;Uroviricota;Caudoviricetes	0.9812
S145-0038-05C1141717	1.39053e-05	0	0.00182315	Complete	100	0	Viruses;Duplodnaviria;Heunggongvirae;Uroviricota;Caudoviricetes	0.9782
S145-0038-05C1241918	8.58635e-06	0	0.00182315	Complete	100	0	Viruses;Duplodnaviria;Heunggongvirae;Uroviricota;Caudoviricetes	0.9665
S145-0038-05C1543974	1.58731e-05	0	0.00182315	Complete	100	0	Viruses;Duplodnaviria;Heunggongvirae;Uroviricota;Caudoviricetes	0.9815
S145-0038-05C211072	3.36538e-05	0	0.00182315	High-quality	99.29	0	Viruses;Duplodnaviria;Heunggongvirae;Uroviricota;Caudoviricetes	0.9815
S145-0039-05C10534	0.000120089	0	0.00182315	Complete	100	0	Viruses;Duplodnaviria;Heunggongvirae;Uroviricota;Caudoviricetes	0.9574
S145-0039-05C228737	9.61826e-06	0	0.00182315	Low-quality	42.62	0	Viruses;Duplodnaviria;Heunggongvirae;Uroviricota;Caudoviricetes	0.9817
S145-0039-05C378037	1.0974e-05	0	0.00182315	Complete	100	0	Viruses;Duplodnaviria;Heunggongvirae;Uroviricota;Caudoviricetes	0.9795
S145-0039-05C478576	5.40262e-06	0	0.00182315	Low-quality	17.44	0	Viruses;Duplodnaviria;Heunggongvirae;Uroviricota;Caudoviricetes	0.9647
S145-0040-05C1314276	1.61278e-05	0	0.00182315	Complete	100	0	Viruses;Duplodnaviria;Heunggongvirae;Uroviricota;Caudoviricetes	0.9818
S145-0042-05C158241	0.000260223	0	0.00182315	Complete	100	0	Viruses;Duplodnaviria;Heunggongvirae;Uroviricota;Caudoviricetes	0.9759
S145-0042-05C706053	9.82579e-06	0	0.00182315	High-quality	98.53	0	Viruses;Duplodnaviria;Heunggongvirae;Uroviricota;Caudoviricetes	0.9799
S145-0044-05C1186851	7.88365e-06	0	0.00182315	Low-quality	41.11	0	Viruses;Duplodnaviria;Heunggongvirae;Uroviricota;Caudoviricetes	0.9664
S145-0044-05C2039830	7.13589e-05	0	0.00182315	High-quality	100	0	Viruses;Duplodnaviria;Heunggongvirae;Uroviricota;Caudoviricetes	0.9697
S145-0044-05C565467	3.16653e-05	0	0.00182315	High-quality	94.32	0	Viruses;Duplodnaviria;Heunggongvirae;Uroviricota;Caudoviricetes	0.9795
S145-0045-05C63119	1.39202e-05	0	0.00182315	High-quality	100	0	Viruses;Duplodnaviria;Heunggongvirae;Uroviricota;Caudoviricetes	0.9682
S145-0048-05C810649	5.71657e-05	0	0.00182315	Complete	100	0	Viruses;Duplodnaviria;Heunggongvirae;Uroviricota;Caudoviricetes	0.9816
S145-0050-05C269610	5.77195e-06	0	0.00182315	Low-quality	30.65	0	Viruses;Duplodnaviria;Heunggongvirae;Uroviricota;Caudoviricetes	0.9791
S145-0054-05C9180	0.000164117	0	0.00182315	High-quality	100	0	Viruses;Duplodnaviria;Heunggongvirae;Uroviricota;Caudoviricetes	0.9775
S145-0055-05C2719154	1.26841e-05	0	0.00182315	Low-quality	22.23	0	Viruses;Duplodnaviria;Heunggongvirae;Uroviricota;Caudoviricetes	0.9736
S145-0057-05C2090966	8.30122e-06	0	0.00182315	Low-quality	27.56	0	Viruses;Duplodnaviria;Heunggongvirae;Uroviricota;Caudoviricetes	0.9737
S145-0059-05C1061695	6.01129e-06	0	0.00182315	Low-quality	22.7	0	Viruses;Duplodnaviria;Heunggongvirae;Uroviricota;Caudoviricetes	0.9807
S145-0059-05C906840	2.56337e-05	0	0.00182315	High-quality	100	0	Viruses;Duplodnaviria;Heunggongvirae;Uroviricota;Caudoviricetes	0.9767
S145-0061-05C217939	1.13358e-05	0	0.00182315	High-quality	100	0	Viruses;Duplodnaviria;Heunggongvirae;Uroviricota;Caudoviricetes	0.981
S145-0064-05C49068	1.14316e-05	0	0.00182315	Low-quality	13.8	0	Viruses;Duplodnaviria;Heunggongvirae;Uroviricota;Caudoviricetes	0.9734
S145-0065-05C445234	1.37579e-05	0	0.00182315	High-quality	98.28	0	Viruses;Duplodnaviria;Heunggongvirae;Uroviricota;Caudoviricetes	0.9814
S145-0066-05C314098	2.97825e-05	0	0.00182315	Complete	100	0	Viruses;Duplodnaviria;Heunggongvirae;Uroviricota;Caudoviricetes	0.9627
S145-0066-05C5149	0.000132469	0	0.00182315	High-quality	100	0	Viruses;Duplodnaviria;Heunggongvirae;Uroviricota;Caudoviricetes	0.9584
S145-0067-05C591751	5.77056e-06	0	0.00182315	Low-quality	49.31	0	Viruses;Duplodnaviria;Heunggongvirae;Uroviricota;Caudoviricetes	0.969
S145-0067-05C98587	1.77281e-05	0	0.00182315	Low-quality	44.07	0	Viruses;Duplodnaviria;Heunggongvirae;Uroviricota;Caudoviricetes	0.9788
S145-0068-05C309026	4.3947e-05	0	0.00182315	High-quality	97.34	0	Viruses;Duplodnaviria;Heunggongvirae;Uroviricota;Caudoviricetes	0.9769
S145-0069-05C2027202	1.73818e-05	0	0.00182315	Complete	100	0	NULL	0.1079
S145-0069-05C58673	7.14627e-05	0	0.00182315	High-quality	100	0	Viruses;Duplodnaviria;Heunggongvirae;Uroviricota;Caudoviricetes	0.9791
S145-0070-05C162357	4.37589e-06	0	0.00182315	Low-quality	29.14	0	Viruses;Duplodnaviria;Heunggongvirae;Uroviricota;Caudoviricetes	0.9615
S145-0070-05C708122	3.05008e-05	0	0.00182315	Complete	100	0	Viruses;Duplodnaviria;Heunggongvirae;Uroviricota;Caudoviricetes	0.9748
S145-0071-05C418957	8.23105e-05	0	0.00182315	High-quality	91.78	0	Viruses;Duplodnaviria;Heunggongvirae;Uroviricota;Caudoviricetes	0.9811
S145-0073-05C360923	1.0428e-05	0	0.00182315	Low-quality	29.36	0	Viruses;Duplodnaviria;Heunggongvirae;Uroviricota;Caudoviricetes	0.973
S145-0074-05C80545	9.05867e-06	0	0.00182315	Low-quality	19.33	0	Viruses;Duplodnaviria;Heunggongvirae;Uroviricota;Caudoviricetes	0.977
S145-0076-05C223563	8.42546e-06	0	0.00182315	Low-quality	24.87	0	Viruses;Duplodnaviria;Heunggongvirae;Uroviricota;Caudoviricetes	0.9787
S145-0076-05C552512	4.26838e-05	0	0.00182315	Complete	100	0	Viruses;Duplodnaviria;Heunggongvirae;Uroviricota;Caudoviricetes	0.9809
S145-0077-05C1089073	4.8374e-06	0	0.00182315	Low-quality	14.71	0	Viruses;Duplodnaviria;Heunggongvirae;Uroviricota;Caudoviricetes	0.9729
S145-0077-05C432475	2.31009e-05	0	0.00182315	Low-quality	21.09	0	Viruses;Duplodnaviria;Heunggongvirae;Uroviricota;Caudoviricetes	0.9793
S145-0079-05C76518	1.12009e-05	0	0.00182315	Low-quality	46.94	0	Viruses;Duplodnaviria;Heunggongvirae;Uroviricota;Caudoviricetes	0.9744
S145-0080-05C1267763	5.74455e-06	0	0.00182315	Low-quality	37.66	0	Viruses;Duplodnaviria;Heunggongvirae;Uroviricota;Caudoviricetes	0.9809
S145-0082-05C74151	6.66766e-06	0	0.00182315	High-quality	99.66	0	Viruses;Duplodnaviria;Heunggongvirae;Uroviricota;Caudoviricetes	0.9817
S145-0083-05C75951	6.94777e-06	0	0.00182315	Low-quality	19.11	0	Viruses;Duplodnaviria;Heunggongvirae;Uroviricota;Caudoviricetes	0.9727
S145-0083-05C91599	1.01072e-05	0	0.00182315	Low-quality	43.44	0	Viruses;Duplodnaviria;Heunggongvirae;Uroviricota;Caudoviricetes	0.9829
S145-0087-05C1774693	2.50163e-05	0	0.00182315	High-quality	99.59	0	Viruses;Duplodnaviria;Heunggongvirae;Uroviricota;Caudoviricetes	0.9807
S145-0088-05C1022935	2.94516e-06	0	0.00182315	Low-quality	37.19	0	Viruses;Duplodnaviria;Heunggongvirae;Uroviricota;Caudoviricetes	0.9819
S145-0088-05C1515458	2.0639e-05	0	0.00182315	Low-quality	34.71	0	NULL	0.9641
S145-0088-05C643550	1.04321e-05	0	0.00182315	Low-quality	26.24	0	Viruses;Duplodnaviria;Heunggongvirae;Uroviricota;Caudoviricetes	0.9454
S145-0090-05C272549	1.10057e-05	0	0.00182315	Low-quality	49.83	0	Viruses;Duplodnaviria;Heunggongvirae;Uroviricota;Caudoviricetes	0.9705
S145-0091-05C867881	7.51365e-06	0	0.00182315	Low-quality	47.17	0	Viruses;Duplodnaviria;Heunggongvirae;Uroviricota;Caudoviricetes	0.9801
S145-0092-05C1299050	2.7413e-05	0	0.00182315	Low-quality	25.48	0	Viruses;Duplodnaviria;Heunggongvirae;Uroviricota;Caudoviricetes	0.9559
S145-0092-05C164651	2.31895e-05	0	0.00182315	Low-quality	28.81	0	Viruses;Duplodnaviria;Heunggongvirae;Uroviricota;Caudoviricetes	0.9766
S145-0092-05C736223	1.38225e-05	0	0.00182315	Medium-quality	85.65	0	Viruses;Monodnaviria;Sangervirae;Phixviricota;Malgrandaviricetes;Petitvirales;Microviridae	0.9705
S145-0093-05C384440	9.35155e-06	0	0.00182315	Low-quality	34.53	0	Viruses;Duplodnaviria;Heunggongvirae;Uroviricota;Caudoviricetes	0.9818
S162-0001-05C401104	8.5163e-06	0	0.00182315	Medium-quality	68.28	0	Viruses;Duplodnaviria;Heunggongvirae;Uroviricota;Caudoviricetes	0.9723
S162-0001-05C82026	2.10443e-05	0	0.00182315	Low-quality	32.66	0	Viruses;Duplodnaviria;Heunggongvirae;Uroviricota;Caudoviricetes	0.9776
S162-0001-15C1781848	8.4028e-06	0	0.00182315	Low-quality	21.81	0	Viruses;Duplodnaviria;Heunggongvirae;Uroviricota;Caudoviricetes	0.9789
S162-0001-15C182812	1.63633e-05	0	0.00182315	High-quality	92.11	0	Viruses;Duplodnaviria;Heunggongvirae;Uroviricota;Caudoviricetes	0.981
S162-0001-15C508918	7.12951e-06	0	0.00182315	High-quality	93.98	0	Viruses;Duplodnaviria;Heunggongvirae;Uroviricota;Caudoviricetes	0.9814
S162-0003-05C144154	6.16154e-05	0	0.00182315	High-quality	97.58	0	Viruses;Duplodnaviria;Heunggongvirae;Uroviricota;Caudoviricetes	0.9762
S162-0004-05C568842	1.92323e-05	0	0.00182315	Complete	100	0	Viruses;Duplodnaviria;Heunggongvirae;Uroviricota;Caudoviricetes	0.9563
S162-0004-15C1514771	1.70032e-05	0	0.00182315	Low-quality	20.61	0	Viruses;Duplodnaviria;Heunggongvirae;Uroviricota;Caudoviricetes	0.9809
S162-0004-15C222522	4.15273e-05	0	0.00182315	High-quality	91.42	0	Viruses;Duplodnaviria;Heunggongvirae;Uroviricota;Caudoviricetes	0.9796
S162-0004-15C2880463	6.75628e-06	0	0.00182315	Low-quality	19.06	0	Viruses;Duplodnaviria;Heunggongvirae;Uroviricota;Caudoviricetes	0.9793
S162-0005-05C890524	1.4654e-05	0	0.00182315	Low-quality	43.89	0	Viruses;Duplodnaviria;Heunggongvirae;Uroviricota;Caudoviricetes	0.9789
S162-0005-15C568271	2.23169e-05	0	0.00182315	Low-quality	14.81	0	Viruses;Duplodnaviria;Heunggongvirae;Uroviricota;Caudoviricetes	0.9786
S162-0007-05C268	1.14447e-05	0	0.00182315	Complete	100	0	Viruses;Duplodnaviria;Heunggongvirae;Uroviricota;Caudoviricetes	0.979
S162-0007-05C288564	6.80105e-06	0	0.00182315	Medium-quality	52.15	0	Viruses;Duplodnaviria;Heunggongvirae;Uroviricota;Caudoviricetes	0.9818
S162-0007-05C302532	3.62863e-05	0	0.00182315	Complete	100	0	Viruses;Duplodnaviria;Heunggongvirae;Uroviricota;Caudoviricetes	0.976
S162-0008-05C108082	1.72126e-05	0	0.00182315	Complete	100	0	Viruses;Duplodnaviria;Heunggongvirae;Uroviricota;Caudoviricetes	0.9818
S162-0008-05C1508887	1.06167e-05	0	0.00182315	Low-quality	33.29	0	Viruses;Duplodnaviria;Heunggongvirae;Uroviricota;Caudoviricetes	0.9724
S162-0008-05C187167	1.16579e-05	0	0.00182315	High-quality	97.21	0	Viruses;Duplodnaviria;Heunggongvirae;Uroviricota;Caudoviricetes	0.9757
S162-0009-05C303471	1.99244e-05	0	0.00182315	High-quality	99.88	0	Viruses;Duplodnaviria;Heunggongvirae;Uroviricota;Caudoviricetes	0.9784
S162-0009-05C81210	2.22024e-05	0	0.00182315	Complete	100	0	Viruses;Duplodnaviria;Heunggongvirae;Uroviricota;Caudoviricetes	0.974
S162-0010-15C185961	2.1759e-05	0	0.00182315	High-quality	90.61	0	Viruses;Duplodnaviria;Heunggongvirae;Uroviricota;Caudoviricetes	0.9815
S162-0011-15C2170205	6.80249e-05	0	0.00182315	Complete	100	0	Viruses;Duplodnaviria;Heunggongvirae;Uroviricota;Caudoviricetes	0.9791
S162-0011-15C334167	6.00438e-06	0	0.00182315	Low-quality	15.27	0	Viruses;Duplodnaviria;Heunggongvirae;Uroviricota;Caudoviricetes	0.982
S162-0013-05C179451	1.93395e-05	0	0.00182315	High-quality	100	0	Viruses;Duplodnaviria;Heunggongvirae;Uroviricota;Caudoviricetes	0.9762
S162-0015-05C1099094	1.32475e-05	0	0.00182315	Low-quality	30.34	0	Viruses;Duplodnaviria;Heunggongvirae;Uroviricota;Caudoviricetes	0.9804
S162-0015-05C455674	7.06916e-06	0	0.00182315	Low-quality	45.64	0	Viruses;Duplodnaviria;Heunggongvirae;Uroviricota;Caudoviricetes	0.9806
S162-0015-15C86827	2.80676e-05	0	0.00182315	Complete	100	0	Viruses;Duplodnaviria;Heunggongvirae;Uroviricota;Caudoviricetes	0.9728
S162-0016-15C295062	0.00013176	0	0.00182315	Complete	100	0	Viruses;Duplodnaviria;Heunggongvirae;Uroviricota;Caudoviricetes	0.9792
S162-0016-15C48203	4.15289e-05	0	0.00182315	Low-quality	28.98	0	Viruses;Duplodnaviria;Heunggongvirae;Uroviricota;Caudoviricetes	0.9805
S162-0016-15C628978	1.16094e-05	0	0.00182315	Medium-quality	89.84	0	Viruses;Duplodnaviria;Heunggongvirae;Uroviricota;Caudoviricetes	0.9761
S162-0017-05C44041	2.57939e-05	0	0.00182315	Complete	100	0	Viruses;Duplodnaviria;Heunggongvirae;Uroviricota;Caudoviricetes	0.9775
S162-0017-05C90126	1.53815e-05	0	0.00182315	High-quality	100	0	Viruses;Duplodnaviria;Heunggongvirae;Uroviricota;Caudoviricetes	0.9771
S162-0018-05C106332	6.648e-06	0	0.00182315	High-quality	100	0	Viruses;Duplodnaviria;Heunggongvirae;Uroviricota;Caudoviricetes	0.9812
S162-0018-05C995243	8.7633e-05	0	0.00182315	Complete	100	0	Viruses;Duplodnaviria;Heunggongvirae;Uroviricota;Caudoviricetes	0.9805
S162-0019-15C1464860	0.00041137	0	0.00182315	High-quality	100	0	Viruses;Duplodnaviria;Heunggongvirae;Uroviricota;Caudoviricetes	0.9786
S162-0021-05C560609	8.45651e-05	0	0.00182315	Medium-quality	87.12	0	Viruses;Duplodnaviria;Heunggongvirae;Uroviricota;Caudoviricetes	0.9674
S162-0021-05C618810	1.42954e-05	0	0.00182315	High-quality	95.6	0	Viruses;Duplodnaviria;Heunggongvirae;Uroviricota;Caudoviricetes	0.98
S162-0021-15C191216	1.27111e-05	0	0.00182315	High-quality	100	0	Viruses;Duplodnaviria;Heunggongvirae;Uroviricota;Caudoviricetes	0.98
S162-0022-05C1138764	6.81496e-06	0	0.00182315	Low-quality	8.1	0	Viruses;Duplodnaviria;Heunggongvirae;Uroviricota;Caudoviricetes	0.9739
S162-0022-05C119695	1.23595e-05	0	0.00182315	Medium-quality	63.29	0	Viruses;Duplodnaviria;Heunggongvirae;Uroviricota;Caudoviricetes	0.9763
S162-0022-05C598887	1.0333e-05	0	0.00182315	Low-quality	24.94	0	Viruses;Duplodnaviria;Heunggongvirae;Uroviricota;Caudoviricetes	0.9791
S162-0023-05C151283	6.06127e-06	0	0.00182315	Low-quality	18.28	0	Viruses;Duplodnaviria;Heunggongvirae;Uroviricota;Caudoviricetes	0.9808
S162-0023-05C3722	7.39041e-05	0	0.00182315	High-quality	100	0	Viruses;Duplodnaviria;Heunggongvirae;Uroviricota;Caudoviricetes	0.9828
S162-0023-05C56408	3.49276e-05	0	0.00182315	High-quality	98.55	0	Viruses;Duplodnaviria;Heunggongvirae;Uroviricota;Caudoviricetes	0.9814
S162-0023-15C2148563	4.85815e-06	0	0.00182315	Low-quality	18.53	0	NULL	0.9554
S162-0023-15C388288	8.12244e-06	0	0.00182315	Low-quality	8.02	0	Viruses;Duplodnaviria;Heunggongvirae;Uroviricota;Caudoviricetes	0.9762
S162-0024-05C1136810	9.23992e-06	0	0.00182315	High-quality	95.04	0	Viruses;Duplodnaviria;Heunggongvirae;Uroviricota;Caudoviricetes	0.9765
S162-0024-05C208463	9.64494e-06	0	0.00182315	Low-quality	19.3	0	Viruses;Duplodnaviria;Heunggongvirae;Uroviricota;Caudoviricetes	0.9794
S162-0024-15C2564891	8.96584e-06	0	0.00182315	Complete	100	0	NULL	0.3322
S162-0025-05C225349	4.88933e-06	0	0.00182315	High-quality	100	0	Viruses;Duplodnaviria;Heunggongvirae;Uroviricota;Caudoviricetes	0.9773
S162-0025-05C545470	1.86485e-05	0	0.00182315	Medium-quality	88.01	0	Viruses;Duplodnaviria;Heunggongvirae;Uroviricota;Caudoviricetes	0.9809
S162-0026-15C1197	1.06932e-05	0	0.00182315	Low-quality	16.94	0	Viruses;Duplodnaviria;Heunggongvirae;Uroviricota;Caudoviricetes	0.9722
S162-0026-15C3074567	6.26792e-06	0	0.00182315	Low-quality	15.78	0	Viruses;Duplodnaviria;Heunggongvirae;Uroviricota;Caudoviricetes	0.9795
S162-0027-05C1158606	1.20828e-05	0	0.00182315	Low-quality	15.72	0	Viruses;Duplodnaviria;Heunggongvirae;Uroviricota;Caudoviricetes	0.971
S162-0027-05C248661	1.53588e-05	0	0.00182315	Complete	100	0	Viruses;Duplodnaviria;Heunggongvirae;Uroviricota;Caudoviricetes	0.976
S162-0029-05C22453	1.06354e-05	0	0.00182315	High-quality	90.17	0	Viruses;Duplodnaviria;Heunggongvirae;Uroviricota;Caudoviricetes	0.9779
S162-0029-05C259795	2.89658e-05	0	0.00182315	High-quality	100	0	Viruses;Duplodnaviria;Heunggongvirae;Uroviricota;Caudoviricetes	0.978
S162-0029-05C322847	4.68143e-05	0	0.00182315	Medium-quality	78.05	0	Viruses;Duplodnaviria;Heunggongvirae;Uroviricota;Caudoviricetes	0.981
S162-0029-15C2218216	5.90695e-06	0	0.00182315	Low-quality	28.17	0	Viruses;Duplodnaviria;Heunggongvirae;Uroviricota;Caudoviricetes	0.9754
S162-0029-15C3280139	1.70599e-05	0	0.00182315	Complete	100	0	Viruses;Duplodnaviria;Heunggongvirae;Uroviricota;Caudoviricetes	0.9813
S162-0029-15C758647	1.50375e-05	0	0.00182315	Low-quality	6.48	0	Viruses;Duplodnaviria;Heunggongvirae;Uroviricota;Caudoviricetes	0.9751
S162-0030-05C996555	2.65974e-05	0	0.00182315	Complete	100	0	Viruses;Duplodnaviria;Heunggongvirae;Uroviricota;Caudoviricetes	0.9769
S162-0031-15C1316938	1.08558e-05	0	0.00182315	Medium-quality	86.45	0	Viruses;Duplodnaviria;Heunggongvirae;Uroviricota;Caudoviricetes	0.9756
S162-0031-15C14819	4.9108e-05	0	0.00182315	Low-quality	31.99	0	Viruses;Duplodnaviria;Heunggongvirae;Uroviricota;Caudoviricetes	0.9778
S162-0031-15C213031	7.71463e-06	0	0.00182315	High-quality	98.18	0	Viruses;Duplodnaviria;Heunggongvirae;Uroviricota;Caudoviricetes	0.9807
S162-0031-15C243903	8.62352e-06	0	0.00182315	Low-quality	21.2	0	Viruses;Duplodnaviria;Heunggongvirae;Uroviricota;Caudoviricetes	0.9815
S162-0032-05C102571	1.08515e-05	0	0.00182315	Low-quality	34.95	0	Viruses;Duplodnaviria;Heunggongvirae;Uroviricota;Caudoviricetes	0.9764
S162-0032-05C1557197	6.8111e-06	0	0.00182315	Low-quality	19.57	0	Viruses;Duplodnaviria;Heunggongvirae;Uroviricota;Caudoviricetes	0.9523
S162-0032-05C753490	8.51388e-06	0	0.00182315	Low-quality	32.55	0	Viruses;Duplodnaviria;Heunggongvirae;Uroviricota;Caudoviricetes	0.9594
S162-0032-15C438606	9.79999e-05	0	0.00182315	High-quality	100	0	Viruses;Duplodnaviria;Heunggongvirae;Uroviricota;Caudoviricetes	0.9795
S162-0033-05C270818	1.30423e-05	0	0.00182315	Complete	100	0	Viruses;Duplodnaviria;Heunggongvirae;Uroviricota;Caudoviricetes	0.9823
S162-0033-05C31316	4.94289e-06	0	0.00182315	Low-quality	33.99	0	Viruses;Duplodnaviria;Heunggongvirae;Uroviricota;Caudoviricetes	0.9727
S162-0033-15C1326338	8.70266e-06	0	0.00182315	High-quality	100	0	Viruses;Duplodnaviria;Heunggongvirae;Uroviricota;Caudoviricetes	0.9804
S162-0034-05C458486	7.51078e-06	0	0.00182315	Low-quality	17.86	0	Viruses;Duplodnaviria;Heunggongvirae;Uroviricota;Caudoviricetes	0.9515
S162-0034-05C770197	8.96316e-06	0	0.00182315	High-quality	100	0	Viruses;Duplodnaviria;Heunggongvirae;Uroviricota;Caudoviricetes	0.9756
S162-0035-05C193709	7.71681e-06	0	0.00182315	Low-quality	4.87	0	Viruses;Duplodnaviria;Heunggongvirae;Uroviricota;Caudoviricetes	0.9786
S162-0036-05C13741	2.38944e-05	0	0.00182315	Low-quality	44.28	0	Viruses;Duplodnaviria;Heunggongvirae;Uroviricota;Caudoviricetes	0.9787
S162-0036-05C155276	0.000113272	0	0.00182315	High-quality	99.78	0	Viruses;Duplodnaviria;Heunggongvirae;Uroviricota;Caudoviricetes	0.9804
S162-0036-05C89549	1.19731e-05	0	0.00182315	High-quality	100	0	Viruses;Duplodnaviria;Heunggongvirae;Uroviricota;Caudoviricetes	0.9728
S162-0037-05C178540	7.53274e-05	0	0.00182315	High-quality	92.91	0	Viruses;Duplodnaviria;Heunggongvirae;Uroviricota;Caudoviricetes	0.9811
S162-0038-05C130565	1.44836e-05	0	0.00182315	High-quality	100	0	Viruses;Duplodnaviria;Heunggongvirae;Uroviricota;Caudoviricetes	0.981
S162-0038-15C1430571	1.0632e-05	0	0.00182315	Low-quality	20.3	0	Viruses;Duplodnaviria;Heunggongvirae;Uroviricota;Caudoviricetes	0.9775
S162-0039-05C235764	7.90322e-06	0	0.00182315	Medium-quality	87.4	0	Viruses;Duplodnaviria;Heunggongvirae;Uroviricota;Caudoviricetes	0.9763
S162-0040-05C1575993	6.39614e-05	0	0.00182315	Complete	100	0	Viruses;Duplodnaviria;Heunggongvirae;Uroviricota;Caudoviricetes	0.9757
S162-0040-05C245033	5.45032e-05	0	0.00182315	High-quality	97.03	0	Viruses;Duplodnaviria;Heunggongvirae;Uroviricota;Caudoviricetes	0.9803
S162-0040-15C2016332	1.14457e-05	0	0.00182315	Complete	100	0	Viruses;Duplodnaviria;Heunggongvirae;Uroviricota;Caudoviricetes	0.9825
S162-0041-05C1213554	4.686e-06	0	0.00182315	Low-quality	16.2	0	NULL	0.9554
S162-0041-05C190540	1.41205e-05	0	0.00182315	Medium-quality	88.41	0	Viruses;Duplodnaviria;Heunggongvirae;Uroviricota;Caudoviricetes	0.9802
S162-0041-05C250853	5.20568e-05	0	0.00182315	High-quality	99.55	0	Viruses;Duplodnaviria;Heunggongvirae;Uroviricota;Caudoviricetes	0.9807
S162-0041-05C434701	5.93361e-06	0	0.00182315	High-quality	93.84	0	Viruses;Duplodnaviria;Heunggongvirae;Uroviricota;Caudoviricetes	0.9821
S162-0042-15C152654	0.000135356	0	0.00182315	High-quality	100	0	Viruses;Monodnaviria;Sangervirae;Phixviricota;Malgrandaviricetes;Petitvirales;Microviridae	0.9817
S162-0042-15C3078905	3.87847e-05	0	0.00182315	Complete	100	0	NULL	0.5056
S162-0046-05C411835	1.30278e-05	0	0.00182315	High-quality	93.62	0	Viruses;Duplodnaviria;Heunggongvirae;Uroviricota;Caudoviricetes	0.9724
S162-0046-05C622791	3.57229e-06	0	0.00182315	Low-quality	22.41	0	Viruses;Duplodnaviria;Heunggongvirae;Uroviricota;Caudoviricetes	0.9802
S162-0047-05C162252	5.40165e-06	0	0.00182315	Low-quality	14.96	0	Viruses;Duplodnaviria;Heunggongvirae;Uroviricota;Caudoviricetes	0.9515
S162-0047-05C193150	3.74676e-05	0	0.00182315	Low-quality	32.94	0	Viruses;Duplodnaviria;Heunggongvirae;Uroviricota;Caudoviricetes	0.9743
S162-0047-05C303402	7.78726e-06	0	0.00182315	Low-quality	14.49	0	Viruses;Duplodnaviria;Heunggongvirae;Uroviricota;Caudoviricetes	0.9824
S162-0048-05C125640	1.30063e-05	0	0.00182315	High-quality	100	0	Viruses;Duplodnaviria;Heunggongvirae;Uroviricota;Caudoviricetes	0.9821
S162-0048-15C263876	3.94758e-05	0	0.00182315	High-quality	97.66	0	Viruses;Duplodnaviria;Heunggongvirae;Uroviricota;Caudoviricetes	0.9736
S162-0049-05C123123	1.25785e-05	0	0.00182315	Low-quality	22.65	0	Viruses;Duplodnaviria;Heunggongvirae;Uroviricota;Caudoviricetes	0.9816
S162-0049-05C41980	2.4765e-05	0	0.00182315	Medium-quality	58.55	0	Viruses;Duplodnaviria;Heunggongvirae;Uroviricota;Caudoviricetes	0.9785
S162-0049-05C701300	1.1882e-05	0	0.00182315	High-quality	96.52	0	Viruses;Duplodnaviria;Heunggongvirae;Uroviricota;Caudoviricetes	0.9792
S162-0049-05C701300	1.1882e-05	0	0.00182315	High-quality	96.52	0	Viruses;Duplodnaviria;Heunggongvirae;Uroviricota;Caudoviricetes	0.9792
S162-0050-05C809452	7.67034e-06	0	0.00182315	Low-quality	43.87	0	Viruses;Duplodnaviria;Heunggongvirae;Uroviricota;Caudoviricetes	0.9795
S162-0051-05C12044	0.000122687	0	0.00182315	High-quality	100	0	Viruses;Duplodnaviria;Heunggongvirae;Uroviricota;Caudoviricetes	0.9755
S162-0051-05C359488	2.28227e-05	0	0.00182315	Low-quality	17.92	0	Viruses;Duplodnaviria;Heunggongvirae;Uroviricota;Caudoviricetes	0.9667
S162-0053-05C336790	2.89795e-05	0	0.00182315	Medium-quality	88.84	0	Viruses;Duplodnaviria;Heunggongvirae;Uroviricota;Caudoviricetes	0.9733
S162-0053-15C12172	1.47793e-05	0	0.00182315	Low-quality	40.81	0	Viruses;Duplodnaviria;Heunggongvirae;Uroviricota;Caudoviricetes	0.9616
S162-0054-05C163678	3.66655e-05	0	0.00182315	Medium-quality	65.7	0	Viruses;Duplodnaviria;Heunggongvirae;Uroviricota;Caudoviricetes	0.9608
S162-0054-05C221670	1.39441e-05	0	0.00182315	Medium-quality	86.14	0	Viruses;Duplodnaviria;Heunggongvirae;Uroviricota;Caudoviricetes	0.9725
S162-0055-05C803609	1.25721e-05	0	0.00182315	Low-quality	25.88	0	Viruses;Duplodnaviria;Heunggongvirae;Uroviricota;Caudoviricetes	0.9812
S162-0056-05C192343	8.32322e-06	0	0.00182315	Low-quality	11.66	0	Viruses;Duplodnaviria;Heunggongvirae;Uroviricota;Caudoviricetes	0.9604
S162-0056-15C298051	1.37897e-05	0	0.00182315	High-quality	99.83	0	Viruses;Duplodnaviria;Heunggongvirae;Uroviricota;Caudoviricetes	0.9816
S162-0056-15C309979	5.04204e-06	0	0.00182315	Low-quality	16.24	0	NULL	0.9554
S162-0057-05C472401	8.69585e-06	0	0.00182315	Low-quality	19.68	0	NULL	0.9554
S162-0057-05C820125	7.93714e-06	0	0.00182315	Medium-quality	87.61	0	Viruses;Duplodnaviria;Heunggongvirae;Uroviricota;Caudoviricetes	0.9824
S162-0057-05C820125	7.93714e-06	0	0.00182315	Medium-quality	87.61	0	Viruses;Duplodnaviria;Heunggongvirae;Uroviricota;Caudoviricetes	0.9824
S162-0059-05C361992	6.62129e-06	0	0.00182315	Low-quality	49.04	0	Viruses;Duplodnaviria;Heunggongvirae;Uroviricota;Caudoviricetes	0.9722
S162-0059-15C1835429	1.64534e-05	0	0.00182315	Low-quality	19.35	0	Viruses;Duplodnaviria;Heunggongvirae;Uroviricota;Caudoviricetes	0.9805
S162-0060-05C913850	1.15803e-05	0	0.00182315	Complete	100	0	Viruses;Duplodnaviria;Heunggongvirae;Uroviricota;Caudoviricetes	0.967
S162-0060-05C913850	1.15803e-05	0	0.00182315	Complete	100	0	Viruses;Duplodnaviria;Heunggongvirae;Uroviricota;Caudoviricetes	0.967
S162-0061-15C817801	3.66128e-05	0	0.00182315	High-quality	95.96	0	Viruses;Duplodnaviria;Heunggongvirae;Uroviricota;Caudoviricetes	0.9804
S162-0061-15C96892	7.36204e-06	0	0.00182315	Low-quality	5.9	0	Viruses;Duplodnaviria;Heunggongvirae;Uroviricota;Caudoviricetes	0.9779
S162-0062-05C879662	1.99495e-05	0	0.00182315	High-quality	100	0	Viruses;Duplodnaviria;Heunggongvirae;Uroviricota;Caudoviricetes	0.9792
S162-0063-05C239069	1.21334e-05	0	0.00182315	Complete	100	0	Viruses;Monodnaviria;Shotokuvirae;Cressdnaviricota;Arfiviricetes;Cirlivirales	0.8615
S162-0063-15C1585422	5.82865e-06	0	0.00182315	Low-quality	28.87	0	Viruses;Duplodnaviria;Heunggongvirae;Uroviricota;Caudoviricetes	0.9815
S162-0063-15C2292470	1.1845e-05	0	0.00182315	Low-quality	8.79	0	Viruses;Duplodnaviria;Heunggongvirae;Uroviricota;Caudoviricetes	0.9743
S162-0063-15C2344384	3.08171e-05	0	0.00182315	High-quality	96.42	0	Viruses;Duplodnaviria;Heunggongvirae;Uroviricota;Caudoviricetes	0.9773
S162-0064-05C64416	5.25845e-05	0	0.00182315	Complete	100	0	Viruses;Duplodnaviria;Heunggongvirae;Uroviricota;Caudoviricetes	0.9768
S162-0064-05C708194	4.06309e-05	0	0.00182315	Medium-quality	63.42	0	Viruses;Duplodnaviria;Heunggongvirae;Uroviricota;Caudoviricetes	0.9766
S162-0065-15C34344	0.000423534	0	0.00182315	Complete	100	0	Viruses;Duplodnaviria;Heunggongvirae;Uroviricota;Caudoviricetes;Crassvirales	0.9825
S162-0066-15C902848	1.88442e-05	0	0.00182315	High-quality	92.22	0	Viruses;Duplodnaviria;Heunggongvirae;Uroviricota;Caudoviricetes	0.9794
S162-0068-05C258727	0.000361474	0	0.00182315	Low-quality	48.24	0	Viruses;Duplodnaviria;Heunggongvirae;Uroviricota;Caudoviricetes	0.9803
S162-0068-05C296663	9.31168e-06	0	0.00182315	Medium-quality	59.93	0	Viruses;Duplodnaviria;Heunggongvirae;Uroviricota;Caudoviricetes	0.9799
S162-0069-05C1296816	1.85701e-05	0	0.00182315	Complete	100	0	Viruses;Duplodnaviria;Heunggongvirae;Uroviricota;Caudoviricetes	0.9826
S162-0070-05C1207103	0.000112603	0	0.00182315	Complete	100	0	Viruses;Duplodnaviria;Heunggongvirae;Uroviricota;Caudoviricetes;Crassvirales	0.9809
S162-0071-15C354745	2.13118e-05	0	0.00182315	Complete	100	0	Viruses;Duplodnaviria;Heunggongvirae;Uroviricota;Caudoviricetes	0.9783
S162-0072-05C150515	1.03188e-05	0	0.00182315	Low-quality	27.48	0	Viruses;Duplodnaviria;Heunggongvirae;Uroviricota;Caudoviricetes	0.9806
S162-0072-15C1464788	4.17273e-06	0	0.00182315	Low-quality	20.87	0	Viruses;Duplodnaviria;Heunggongvirae;Uroviricota;Caudoviricetes	0.9805
S162-0073-15C1256100	2.82899e-05	0	0.00182315	High-quality	100	0	Viruses;Duplodnaviria;Heunggongvirae;Uroviricota;Caudoviricetes	0.9801
S162-0073-15C14995	7.23734e-06	0	0.00182315	Low-quality	37.62	0	Viruses;Duplodnaviria;Heunggongvirae;Uroviricota;Caudoviricetes	0.9725
S162-0073-15C151250	7.22323e-06	0	0.00182315	Low-quality	16.93	0	Viruses;Duplodnaviria;Heunggongvirae;Uroviricota;Caudoviricetes	0.9698
S162-0074-05C57151	9.10233e-06	0	0.00182315	High-quality	100	0	Viruses;Duplodnaviria;Heunggongvirae;Uroviricota;Caudoviricetes	0.9724
S162-0074-15C865447	2.45569e-05	0	0.00182315	Low-quality	10.44	0	Viruses;Duplodnaviria;Heunggongvirae;Uroviricota;Caudoviricetes	0.9815
S162-0074-15C872055	8.42934e-06	0	0.00182315	Low-quality	15.23	0	Viruses;Duplodnaviria;Heunggongvirae;Uroviricota;Caudoviricetes	0.9756
S162-0075-05C1057071	1.65977e-05	0	0.00182315	Medium-quality	51.16	0	Viruses;Duplodnaviria;Heunggongvirae;Uroviricota;Caudoviricetes	0.9779
S162-0075-05C144149	7.92986e-05	0	0.00182315	Complete	100	0	Viruses;Duplodnaviria;Heunggongvirae;Uroviricota;Caudoviricetes	0.9786
S162-0075-15C321038	0.000190727	0	0.00182315	High-quality	100	0	Viruses;Duplodnaviria;Heunggongvirae;Uroviricota;Caudoviricetes	0.9759
S162-0076-05C813349	0.000103077	0	0.00182315	High-quality	100	0	Viruses;Duplodnaviria;Heunggongvirae;Uroviricota;Caudoviricetes	0.9725
S162-0076-15C517289	2.29371e-05	0	0.00182315	Low-quality	34.44	0	Viruses;Duplodnaviria;Heunggongvirae;Uroviricota;Caudoviricetes	0.9641
S162-0077-05C26927	7.34597e-06	0	0.00182315	Low-quality	33.01	0	Viruses;Duplodnaviria;Heunggongvirae;Uroviricota;Caudoviricetes	0.9804
S162-0078-05C818455	1.25434e-05	0	0.00182315	Low-quality	35.53	0	Viruses;Duplodnaviria;Heunggongvirae;Uroviricota;Caudoviricetes	0.9776
S162-0080-15C2201141	3.05069e-05	0	0.00182315	High-quality	96.56	0	Viruses;Duplodnaviria;Heunggongvirae;Uroviricota;Caudoviricetes	0.9792
S162-0081-05C127124	1.29117e-05	0	0.00182315	Complete	100	0	Viruses;Duplodnaviria;Heunggongvirae;Uroviricota;Caudoviricetes	0.9796
S162-0081-05C178735	3.74392e-05	0	0.00182315	Low-quality	24.91	0	Viruses;Duplodnaviria;Heunggongvirae;Uroviricota;Caudoviricetes	0.9796
S162-0081-05C54456	5.12748e-05	0	0.00182315	Complete	100	0	Viruses;Duplodnaviria;Heunggongvirae;Uroviricota;Caudoviricetes	0.9808
S162-0081-15C1162930	5.08561e-05	0	0.00182315	Complete	100	0	Viruses;Duplodnaviria;Heunggongvirae;Uroviricota;Caudoviricetes	0.9775
S162-0081-15C347959	7.21386e-06	0	0.00182315	Low-quality	33.52	0	Viruses;Duplodnaviria;Heunggongvirae;Uroviricota;Caudoviricetes	0.981
S162-0082-05C96179	1.1842e-05	0	0.00182315	High-quality	100	0	Viruses;Duplodnaviria;Heunggongvirae;Uroviricota;Caudoviricetes	0.9824
S162-0083-05C96299	0.000126673	0	0.00182315	High-quality	100	0	Viruses;Duplodnaviria;Heunggongvirae;Uroviricota;Caudoviricetes	0.979
S162-0083-15C1544637	6.50933e-06	0	0.00182315	High-quality	97.78	0	Viruses;Duplodnaviria;Heunggongvirae;Uroviricota;Caudoviricetes	0.9712
S162-0084-05C162533	1.44084e-05	0	0.00182315	Low-quality	42.47	0	Viruses;Duplodnaviria;Heunggongvirae;Uroviricota;Caudoviricetes	0.9781
S162-0084-05C458486	8.36042e-06	0	0.00182315	Low-quality	38.76	0	Viruses;Duplodnaviria;Heunggongvirae;Uroviricota;Caudoviricetes	0.9515
S162-0084-05C68822	1.33672e-05	0	0.00182315	Complete	100	0	Viruses;Duplodnaviria;Heunggongvirae;Uroviricota;Caudoviricetes	0.9718
S162-0084-15C1297407	5.39014e-05	0	0.00182315	High-quality	97.94	0	Viruses;Duplodnaviria;Heunggongvirae;Uroviricota;Caudoviricetes	0.9827
S162-0084-15C191582	1.94413e-05	0	0.00182315	Complete	100	0	Viruses;Duplodnaviria;Heunggongvirae;Uroviricota;Caudoviricetes	0.976
S162-0084-15C2931157	1.27062e-05	0	0.00182315	High-quality	100	0	Viruses;Duplodnaviria;Heunggongvirae;Uroviricota;Caudoviricetes	0.9792
S162-0085-05C1527621	2.57697e-05	0	0.00182315	Complete	100	0	Viruses;Duplodnaviria;Heunggongvirae;Uroviricota;Caudoviricetes	0.9775
S162-0085-15C453907	1.47625e-05	0	0.00182315	Complete	100	0	Viruses;Duplodnaviria;Heunggongvirae;Uroviricota;Caudoviricetes	0.9803
S162-0086-05C1046568	5.07232e-06	0	0.00182315	Medium-quality	64.69	0	Viruses;Duplodnaviria;Heunggongvirae;Uroviricota;Caudoviricetes	0.9729
S162-0086-05C63188	1.01113e-05	0	0.00182315	Low-quality	33.62	0	Viruses;Duplodnaviria;Heunggongvirae;Uroviricota;Caudoviricetes	0.9816
S162-0086-15C24556	1.38499e-05	0	0.00182315	High-quality	100	0	Viruses;Duplodnaviria;Heunggongvirae;Uroviricota;Caudoviricetes	0.98
S162-0086-15C2653453	2.96326e-05	0	0.00182315	High-quality	100	0	Viruses;Duplodnaviria;Heunggongvirae;Uroviricota;Caudoviricetes	0.9772
S162-0086-15C724809	6.26883e-06	0	0.00182315	Low-quality	13.13	0	Viruses;Duplodnaviria;Heunggongvirae;Uroviricota;Caudoviricetes	0.9749
S162-0087-05C72398	4.05223e-05	0	0.00182315	High-quality	100	0	Viruses;Duplodnaviria;Heunggongvirae;Uroviricota;Caudoviricetes	0.9795
S162-0087-15C1249460	5.4469e-05	0	0.00182315	Complete	100	0	Viruses;Duplodnaviria;Heunggongvirae;Uroviricota;Caudoviricetes	0.9802
S162-0087-15C634455	0.000345178	0	0.00182315	Complete	100	0	Viruses;Duplodnaviria;Heunggongvirae;Uroviricota;Caudoviricetes	0.9793
S162-0088-05C115907	1.3292e-05	0	0.00182315	Complete	100	0	Viruses;Duplodnaviria;Heunggongvirae;Uroviricota;Caudoviricetes	0.9754
S162-0088-05C215272	9.35349e-06	0	0.00182315	Low-quality	42.53	0	Viruses;Duplodnaviria;Heunggongvirae;Uroviricota;Caudoviricetes	0.9816
S162-0088-05C306165	0.000164792	0	0.00182315	High-quality	100	0	Viruses;Monodnaviria;Sangervirae;Phixviricota;Malgrandaviricetes;Petitvirales;Microviridae	0.9753
S162-0088-05C669579	6.33087e-06	0	0.00182315	High-quality	100	0	Viruses;Duplodnaviria;Heunggongvirae;Uroviricota;Caudoviricetes	0.9781
S162-0090-05C13559	2.18328e-05	0	0.00182315	High-quality	96.25	0	Viruses;Duplodnaviria;Heunggongvirae;Uroviricota;Caudoviricetes	0.9808
S162-0090-05C214080	1.04211e-05	0	0.00182315	Low-quality	40.13	0	Viruses;Duplodnaviria;Heunggongvirae;Uroviricota;Caudoviricetes	0.9777
S162-0091-05C498574	6.46851e-05	0	0.00182315	Complete	100	0	Viruses;Duplodnaviria;Heunggongvirae;Uroviricota;Caudoviricetes	0.9811
S162-0091-15C963352	1.17028e-05	0	0.00182315	High-quality	100	0	Viruses;Duplodnaviria;Heunggongvirae;Uroviricota;Caudoviricetes	0.9806
S162-0093-05C420752	1.51118e-05	0	0.00182315	Medium-quality	59.98	0	Viruses;Duplodnaviria;Heunggongvirae;Uroviricota;Caudoviricetes	0.9782
S162-0093-05C707230	7.14193e-05	0	0.00182315	Complete	100	0	Viruses;Duplodnaviria;Heunggongvirae;Uroviricota;Caudoviricetes	0.9775
S162-0094-05C172586	8.00291e-06	0	0.00182315	Medium-quality	50.68	0	Viruses;Duplodnaviria;Heunggongvirae;Uroviricota;Caudoviricetes	0.9615
S162-0094-05C71328	1.69881e-05	0	0.00182315	Complete	100	0	Viruses;Duplodnaviria;Heunggongvirae;Uroviricota;Caudoviricetes	0.9774
S162-0094-05C71328	1.69881e-05	0	0.00182315	Complete	100	0	Viruses;Duplodnaviria;Heunggongvirae;Uroviricota;Caudoviricetes	0.9774
S162-0094-15C263659	4.39623e-06	0	0.00182315	Low-quality	31.66	0	Viruses;Duplodnaviria;Heunggongvirae;Uroviricota;Caudoviricetes	0.9766
S162-0095-05C1135232	3.31663e-05	0	0.00182315	High-quality	95.32	0	Viruses;Duplodnaviria;Heunggongvirae;Uroviricota;Caudoviricetes	0.9772
S162-0095-15C2752486	3.53252e-06	0	0.00182315	Low-quality	16.27	0	Viruses;Duplodnaviria;Heunggongvirae;Uroviricota;Caudoviricetes	0.9799
S162-0096-05C28372	0.000131157	0	0.00182315	High-quality	100	0	Viruses;Duplodnaviria;Heunggongvirae;Uroviricota;Caudoviricetes	0.9813
S162-0096-05C306972	1.09561e-05	0	0.00182315	Complete	100	0	Viruses;Duplodnaviria;Heunggongvirae;Uroviricota;Caudoviricetes	0.981
S162-0096-05C306972	1.09561e-05	0	0.00182315	Complete	100	0	Viruses;Duplodnaviria;Heunggongvirae;Uroviricota;Caudoviricetes	0.981
S162-0097-15C1454369	3.73394e-05	0	0.00182315	High-quality	100	0	Viruses;Duplodnaviria;Heunggongvirae;Uroviricota;Caudoviricetes	0.9811
S162-0098-15C978161	2.21037e-05	0	0.00182315	High-quality	100	0	Viruses;Duplodnaviria;Heunggongvirae;Uroviricota;Caudoviricetes	0.9783
S162-0099-05C116197	8.36334e-05	0	0.00182315	High-quality	99.68	0	Viruses;Duplodnaviria;Heunggongvirae;Uroviricota;Caudoviricetes	0.9681
S162-0099-15C1926375	2.05456e-05	0	0.00182315	Complete	100	0	Viruses;Duplodnaviria;Heunggongvirae;Uroviricota;Caudoviricetes	0.9655
S162-0099-15C334240	5.38329e-06	0	0.00182315	Low-quality	15.1	0	Viruses;Duplodnaviria;Heunggongvirae;Uroviricota;Caudoviricetes	0.982
S162-0100-05C1281199	5.57009e-06	0	0.00182315	Low-quality	10.84	0	Viruses;Duplodnaviria;Heunggongvirae;Uroviricota;Caudoviricetes	0.9776
S162-0100-05C190628	6.73945e-06	0	0.00182315	Low-quality	38.27	0	Viruses;Duplodnaviria;Heunggongvirae;Uroviricota;Caudoviricetes	0.9763
S162-0100-05C264398	2.40246e-05	0	0.00182315	Complete	100	0	Viruses;Duplodnaviria;Heunggongvirae;Uroviricota;Caudoviricetes	0.9811
S162-0100-05C428120	9.22249e-06	0	0.00182315	High-quality	95.91	0	Viruses;Duplodnaviria;Heunggongvirae;Uroviricota;Caudoviricetes	0.9713
S162-0100-05C825726	6.6199e-06	0	0.00182315	Low-quality	19	0	Viruses;Duplodnaviria;Heunggongvirae;Uroviricota;Caudoviricetes	0.9604
S162-0100-05C8705	8.24269e-06	0	0.00182315	Low-quality	21.41	0	Viruses;Duplodnaviria;Heunggongvirae;Uroviricota;Caudoviricetes	0.977
S162-0101-05C1190653	2.79717e-05	0	0.00182315	Medium-quality	54.47	0	Viruses;Duplodnaviria;Heunggongvirae;Uroviricota;Caudoviricetes	0.9781
S162-0101-15C35754	6.67868e-05	0	0.00182315	Complete	100	0	Viruses;Duplodnaviria;Heunggongvirae;Uroviricota;Caudoviricetes	0.9775
S162-0103-05C144364	1.30291e-05	0	0.00182315	Complete	100	0	Viruses;Duplodnaviria;Heunggongvirae;Uroviricota;Caudoviricetes	0.9791
S162-0103-05C520655	2.17691e-05	0	0.00182315	High-quality	100	0	Viruses;Duplodnaviria;Heunggongvirae;Uroviricota;Caudoviricetes	0.9693
S162-0103-15C401328	6.9804e-06	0	0.00182315	Low-quality	29.75	0	Viruses;Duplodnaviria;Heunggongvirae;Uroviricota;Caudoviricetes	0.9542
S162-0104-15C2097789	5.76915e-06	0	0.00182315	Low-quality	32.35	0	Viruses;Duplodnaviria;Heunggongvirae;Uroviricota;Caudoviricetes	0.9706
S162-0104-15C2611778	0.000113034	0	0.00182315	High-quality	100	0	Viruses;Monodnaviria;Sangervirae;Phixviricota;Malgrandaviricetes;Petitvirales;Microviridae	0.9804
S162-0104-15C816159	4.92424e-06	0	0.00182315	Low-quality	35.21	0	Viruses;Duplodnaviria;Heunggongvirae;Uroviricota;Caudoviricetes	0.9515
S162-0105-05C1347304	1.70508e-05	0	0.00182315	High-quality	93.42	0	Viruses;Duplodnaviria;Heunggongvirae;Uroviricota;Caudoviricetes	0.9655
S162-0105-05C81355	1.55175e-05	0	0.00182315	Complete	100	0	Viruses;Duplodnaviria;Heunggongvirae;Uroviricota;Caudoviricetes	0.9819
S162-0105-15C1014593	1.2316e-05	0	0.00182315	Low-quality	47.14	0	Viruses;Duplodnaviria;Heunggongvirae;Uroviricota;Caudoviricetes	0.9808
S162-0105-15C157738	9.61044e-06	0	0.00182315	High-quality	100	0	Viruses;Monodnaviria;Sangervirae;Phixviricota;Malgrandaviricetes;Petitvirales;Microviridae	0.9823
S162-0107-15C816599	1.16226e-05	0	0.00182315	Low-quality	16.07	0	Viruses;Duplodnaviria;Heunggongvirae;Uroviricota;Caudoviricetes	0.9658
S162-0108-05C498274	1.96067e-05	0	0.00182315	High-quality	95.32	0	Viruses;Duplodnaviria;Heunggongvirae;Uroviricota;Caudoviricetes	0.9754
S162-0109-05C471591	3.02096e-05	0	0.00182315	Complete	100	0	Viruses;Duplodnaviria;Heunggongvirae;Uroviricota;Caudoviricetes	0.9819
S162-0111-05C428429	2.7083e-05	0	0.00182315	High-quality	100	0	Viruses;Duplodnaviria;Heunggongvirae;Uroviricota;Caudoviricetes	0.9821
S162-0112-05C1384	2.61959e-05	0	0.00182315	Complete	100	0	Viruses;Duplodnaviria;Heunggongvirae;Uroviricota;Caudoviricetes	0.9815
S162-0112-05C40517	9.48376e-06	0	0.00182315	Medium-quality	51.83	0	Viruses;Duplodnaviria;Heunggongvirae;Uroviricota;Caudoviricetes	0.9785
S162-0113-05C1820900	7.43309e-06	0	0.00182315	Low-quality	39.09	0	Viruses;Duplodnaviria;Heunggongvirae;Uroviricota;Caudoviricetes	0.9765
S162-0113-05C22920	8.67239e-06	0	0.00182315	Medium-quality	75.68	0	Viruses;Duplodnaviria;Heunggongvirae;Uroviricota;Caudoviricetes	0.9793
S162-0113-05C67044	3.03385e-05	0	0.00182315	High-quality	100	0	Viruses;Duplodnaviria;Heunggongvirae;Uroviricota;Caudoviricetes	0.9799
S162-0113-15C1763532	1.10452e-05	0	0.00182315	Low-quality	29.15	0	Viruses;Duplodnaviria;Heunggongvirae;Uroviricota;Caudoviricetes	0.9803
S162-0113-15C366128	1.34486e-05	0	0.00182315	High-quality	92.88	0	Viruses;Duplodnaviria;Heunggongvirae;Uroviricota;Caudoviricetes	0.976
S162-0113-15C638044	7.1766e-06	0	0.00182315	Low-quality	21.45	0	Viruses;Duplodnaviria;Heunggongvirae;Uroviricota;Caudoviricetes	0.9823
S162-0114-05C1257318	7.04941e-06	0	0.00182315	Low-quality	24.57	0	Viruses;Duplodnaviria;Heunggongvirae;Uroviricota;Caudoviricetes	0.9604
S162-0114-05C1596	3.53273e-05	0	0.00182315	Medium-quality	58.54	0	Viruses;Duplodnaviria;Heunggongvirae;Uroviricota;Caudoviricetes	0.9746
S162-0114-05C412494	2.52241e-05	0	0.00182315	Complete	100	0	Viruses;Duplodnaviria;Heunggongvirae;Uroviricota;Caudoviricetes	0.9563
S162-0114-15C1544804	9.14537e-06	0	0.00182315	High-quality	100	0	Viruses;Duplodnaviria;Heunggongvirae;Uroviricota;Caudoviricetes	0.981
S162-0114-15C1557436	1.12725e-05	0	0.00182315	Low-quality	27.13	0	Viruses;Duplodnaviria;Heunggongvirae;Uroviricota;Caudoviricetes	0.9765
S162-0115-05C123656	8.50166e-06	0	0.00182315	High-quality	100	0	Viruses;Duplodnaviria;Heunggongvirae;Uroviricota;Caudoviricetes	0.9801
S162-0116-05C1114973	1.07575e-05	0	0.00182315	Medium-quality	60.49	0	Viruses;Duplodnaviria;Heunggongvirae;Uroviricota;Caudoviricetes	0.9797
S162-0116-05C1376389	0.000300501	0	0.00182315	High-quality	99.59	0	Viruses;Duplodnaviria;Heunggongvirae;Uroviricota;Caudoviricetes	0.9755
S162-0117-05C315514	1.13683e-05	0	0.00182315	High-quality	98.33	0	Viruses;Duplodnaviria;Heunggongvirae;Uroviricota;Caudoviricetes	0.9745
S162-0117-05C510899	4.98033e-06	0	0.00182315	Low-quality	23.69	0	Viruses;Duplodnaviria;Heunggongvirae;Uroviricota;Caudoviricetes	0.9736
S162-0117-15C537160	6.85322e-06	0	0.00182315	Low-quality	35.75	0	Viruses;Duplodnaviria;Heunggongvirae;Uroviricota;Caudoviricetes	0.9763
S162-0118-15C420566	1.31232e-05	0	0.00182315	High-quality	100	0	Viruses;Duplodnaviria;Heunggongvirae;Uroviricota;Caudoviricetes	0.978
S162-0118-15C63900	5.13113e-05	0	0.00182315	High-quality	100	0	Viruses;Duplodnaviria;Heunggongvirae;Uroviricota;Caudoviricetes	0.9769
S162-0119-05C1658419	2.70653e-05	0	0.00182315	Medium-quality	77.85	0	Viruses;Duplodnaviria;Heunggongvirae;Uroviricota;Caudoviricetes	0.9794
S162-0120-05C1119649	2.97236e-05	0	0.00182315	High-quality	100	0	Viruses;Monodnaviria	0.767
S162-0125-05C196032	2.77638e-05	0	0.00182315	High-quality	98.04	0	Viruses;Duplodnaviria;Heunggongvirae;Uroviricota;Caudoviricetes	0.9765
S162-0125-05C2755	1.3056e-05	0	0.00182315	High-quality	98.13	0	Viruses;Duplodnaviria;Heunggongvirae;Uroviricota;Caudoviricetes	0.9299
S162-0125-15C1688915	2.54286e-05	0	0.00182315	High-quality	100	0	Viruses;Duplodnaviria;Heunggongvirae;Uroviricota;Caudoviricetes	0.9724
S162-0126-05C278962	3.11241e-05	0	0.00182315	Medium-quality	88.25	0	Viruses;Duplodnaviria;Heunggongvirae;Uroviricota;Caudoviricetes	0.978
S162-0126-15C976890	3.18389e-06	0	0.00182315	Low-quality	27.76	0	Viruses;Duplodnaviria;Heunggongvirae;Uroviricota;Caudoviricetes	0.9718
S162-0127-15C4103	1.8616e-05	0	0.00182315	Low-quality	35.21	0	Viruses;Duplodnaviria;Heunggongvirae;Uroviricota;Caudoviricetes	0.9778
S162-0128-05C703965	5.32347e-05	0	0.00182315	High-quality	94.13	0	Viruses;Duplodnaviria;Heunggongvirae;Uroviricota;Caudoviricetes	0.9728
S162-0129-05C8722	2.10209e-05	0	0.00182315	High-quality	100	0	Viruses;Duplodnaviria;Heunggongvirae;Uroviricota;Caudoviricetes	0.9802
S162-0130-15C481463	9.3599e-06	0	0.00182315	Low-quality	16.89	0	Viruses;Duplodnaviria;Heunggongvirae;Uroviricota;Caudoviricetes	0.9767
S162-0132-15C163519	1.02194e-05	0	0.00182315	Low-quality	22.52	0	Viruses;Duplodnaviria;Heunggongvirae;Uroviricota;Caudoviricetes	0.9772
S162-0132-15C224281	2.31958e-05	0	0.00182315	Complete	100	0	Viruses;Duplodnaviria;Heunggongvirae;Uroviricota;Caudoviricetes	0.9799
S162-0133-05C168740	0.000114608	0	0.00182315	High-quality	96.24	0	Viruses;Duplodnaviria;Heunggongvirae;Uroviricota;Caudoviricetes	0.9662
S162-0133-05C1746747	2.04353e-05	0	0.00182315	High-quality	92.45	0	Viruses;Duplodnaviria;Heunggongvirae;Uroviricota;Caudoviricetes	0.9761
S162-0133-05C73370	8.29973e-06	0	0.00182315	Medium-quality	50.75	0	Viruses;Duplodnaviria;Heunggongvirae;Uroviricota;Caudoviricetes	0.9785
S162-0134-05C106873	4.41819e-06	0	0.00182315	Low-quality	18.58	0	Viruses;Duplodnaviria;Heunggongvirae;Uroviricota;Caudoviricetes	0.9807
S162-0134-05C58405	5.01379e-05	0	0.00182315	High-quality	94.03	0	Viruses;Duplodnaviria;Heunggongvirae;Uroviricota;Caudoviricetes	0.978
S162-0134-15C550769	1.12031e-05	0	0.00182315	Medium-quality	88.09	0	Viruses;Duplodnaviria;Heunggongvirae;Uroviricota;Caudoviricetes	0.982
S162-0136-05C1531689	6.32634e-06	0	0.00182315	Low-quality	31.44	0	Viruses;Duplodnaviria;Heunggongvirae;Uroviricota;Caudoviricetes	0.9778
S162-0137-05C1132346	2.85686e-05	0	0.00182315	Complete	100	0	Viruses;Duplodnaviria;Heunggongvirae;Uroviricota;Caudoviricetes	0.9827
S162-0137-05C1244893	1.3676e-05	0	0.00182315	Low-quality	23.82	0	Viruses;Duplodnaviria;Heunggongvirae;Uroviricota;Caudoviricetes	0.9797
S162-0137-05C4893	1.88851e-05	0	0.00182315	Low-quality	23.96	0	Viruses;Duplodnaviria;Heunggongvirae;Uroviricota;Caudoviricetes	0.9802
S162-0139-05C567155	4.44382e-06	0	0.00182315	Low-quality	41.28	0	Viruses;Duplodnaviria;Heunggongvirae;Uroviricota;Caudoviricetes	0.9743
S162-0139-15C227187	3.73842e-05	0	0.00182315	Complete	100	0	Viruses;Duplodnaviria;Heunggongvirae;Uroviricota;Caudoviricetes	0.975
S162-0140-05C1265110	5.44858e-06	0	0.00182315	Low-quality	14.72	0	Viruses;Duplodnaviria;Heunggongvirae;Uroviricota;Caudoviricetes	0.9759
S162-0141-15C494517	0.000162474	0	0.00182315	High-quality	99.79	0	Viruses;Duplodnaviria;Heunggongvirae;Uroviricota;Caudoviricetes	0.9809
S162-0145-05C550927	5.26014e-06	0	0.00182315	Low-quality	17.51	0	Viruses;Duplodnaviria;Heunggongvirae;Uroviricota;Caudoviricetes	0.9752
S162-0146-15C1448814	0.00010593	0	0.00182315	Low-quality	33.83	0	Viruses;Duplodnaviria;Heunggongvirae;Uroviricota;Caudoviricetes	0.9608
S162-0147-05C1025637	1.79463e-05	0	0.00182315	High-quality	93.98	0	Viruses;Duplodnaviria;Heunggongvirae;Uroviricota;Caudoviricetes	0.9819
S162-0147-05C289422	3.23793e-05	0	0.00182315	High-quality	100	0	Viruses;Duplodnaviria;Heunggongvirae;Uroviricota;Caudoviricetes	0.9783
S162-0147-15C1477226	1.10817e-05	0	0.00182315	Complete	100	0	Viruses;Duplodnaviria;Heunggongvirae;Uroviricota;Caudoviricetes	0.979
S162-0148-15C1470830	1.63087e-05	0	0.00182315	Low-quality	41.42	0	Viruses;Duplodnaviria;Heunggongvirae;Uroviricota;Caudoviricetes	0.9747
S162-0148-15C18016	1.13684e-05	0	0.00182315	Low-quality	43.12	0	NULL	0.9554
S162-0148-15C467953	2.19938e-05	0	0.00182315	High-quality	100	0	Viruses;Duplodnaviria;Heunggongvirae;Uroviricota;Caudoviricetes	0.9762
S162-0149-05C67309	7.81827e-05	0	0.00182315	Complete	100	0	Viruses;Duplodnaviria;Heunggongvirae;Uroviricota;Caudoviricetes	0.9623
S162-0149-15C2448347	9.38341e-06	0	0.00182315	High-quality	100	0	Viruses;Duplodnaviria;Heunggongvirae;Uroviricota;Caudoviricetes	0.9791
S162-0150-15C123626	1.38887e-05	0	0.00182315	Complete	100	0	Viruses;Duplodnaviria;Heunggongvirae;Uroviricota;Caudoviricetes	0.9811
S162-0150-15C794199	9.41716e-06	0	0.00182315	Low-quality	30.94	0	NULL	0.9554
S162-0150-15C801390	7.36477e-06	0	0.00182315	High-quality	93.82	0	Viruses;Duplodnaviria;Heunggongvirae;Uroviricota;Caudoviricetes	0.9703
S162-0151-05C590389	9.05666e-06	0	0.00182315	Low-quality	44.5	0	Viruses;Duplodnaviria;Heunggongvirae;Uroviricota;Caudoviricetes	0.9734
S162-0151-05C89403	9.62293e-05	0	0.00182315	High-quality	100	0	Viruses;Duplodnaviria;Heunggongvirae;Uroviricota;Caudoviricetes	0.976
S162-0151-15C487362	1.96395e-05	0	0.00182315	High-quality	92.79	0	Viruses;Duplodnaviria;Heunggongvirae;Uroviricota;Caudoviricetes	0.9811
S162-0151-15C579126	4.39407e-06	0	0.00182315	Low-quality	15.6	0	Viruses;Duplodnaviria;Heunggongvirae;Uroviricota;Caudoviricetes	0.9515
S162-0152-05C171918	5.04719e-06	0	0.00182315	Low-quality	20.8	0	Viruses;Duplodnaviria;Heunggongvirae;Uroviricota;Caudoviricetes	0.9734
S162-0152-15C395322	1.02034e-05	0	0.00182315	High-quality	96.26	0	Viruses;Duplodnaviria;Heunggongvirae;Uroviricota;Caudoviricetes	0.9799
S162-0154-05C1062477	1.15365e-05	0	0.00182315	Medium-quality	87.38	0	Viruses;Monodnaviria;Sangervirae;Phixviricota;Malgrandaviricetes;Petitvirales	0.9179
S162-0154-05C153760	1.53958e-05	0	0.00182315	Complete	100	0	Viruses;Duplodnaviria;Heunggongvirae;Uroviricota;Caudoviricetes	0.9788
S162-0155-05C36530	0.000247339	0	0.00182315	Complete	100	0	Viruses;Duplodnaviria;Heunggongvirae;Uroviricota;Caudoviricetes	0.9805
S162-0156-05C143076	1.09824e-05	0	0.00182315	Medium-quality	80.98	0	Viruses;Duplodnaviria;Heunggongvirae;Uroviricota;Caudoviricetes	0.9542
S162-0156-05C276224	1.05322e-05	0	0.00182315	Medium-quality	86.04	0	Viruses;Duplodnaviria;Heunggongvirae;Uroviricota;Caudoviricetes	0.9806
S162-0156-05C376557	3.50363e-06	0	0.00182315	Medium-quality	75.34	0	Viruses;Duplodnaviria;Heunggongvirae;Uroviricota;Caudoviricetes	0.9782
S162-0156-15C237460	1.03902e-05	0	0.00182315	Low-quality	19.37	0	Viruses;Duplodnaviria;Heunggongvirae;Uroviricota;Caudoviricetes	0.9726
S162-0157-05C502093	7.1222e-06	0	0.00182315	Low-quality	11.36	0	Viruses;Duplodnaviria;Heunggongvirae;Uroviricota;Caudoviricetes	0.9791
S162-0157-05C781160	3.52377e-05	0	0.00182315	High-quality	91.38	0	Viruses;Duplodnaviria;Heunggongvirae;Uroviricota;Caudoviricetes	0.9764
S162-0157-15C973445	0.000108127	0	0.00182315	Complete	100	0	Viruses;Duplodnaviria;Heunggongvirae;Uroviricota;Caudoviricetes	0.977
S162-0158-05C199122	1.86092e-05	0	0.00182315	High-quality	94.93	0	Viruses;Duplodnaviria;Heunggongvirae;Uroviricota;Caudoviricetes	0.9786
S162-0158-05C456724	1.83891e-05	0	0.00182315	High-quality	100	0	Viruses;Duplodnaviria;Heunggongvirae;Uroviricota;Caudoviricetes	0.9812
S162-0159-05C148537	6.74384e-06	0	0.00182315	Low-quality	13.6	0	Viruses;Duplodnaviria;Heunggongvirae;Uroviricota;Caudoviricetes	0.9765
S162-0159-05C1706983	1.99505e-05	0	0.00182315	Complete	100	0	Viruses;Duplodnaviria;Heunggongvirae;Uroviricota;Caudoviricetes	0.9748
S162-0159-05C93723	2.26751e-05	0	0.00182315	High-quality	100	0	Viruses;Duplodnaviria;Heunggongvirae;Uroviricota;Caudoviricetes;Crassvirales	0.978
S162-0159-15C280717	6.86171e-06	0	0.00182315	Low-quality	40.3	0	Viruses;Duplodnaviria;Heunggongvirae;Uroviricota;Caudoviricetes	0.9594
S162-0159-15C367167	3.65594e-06	0	0.00182315	Low-quality	15.17	0	Viruses;Duplodnaviria;Heunggongvirae;Uroviricota;Caudoviricetes	0.9447
S162-0159-15C842348	1.11293e-05	0	0.00182315	Low-quality	33.68	0	Viruses;Duplodnaviria;Heunggongvirae;Uroviricota;Caudoviricetes	0.9604
S162-0160-15C134176	1.71053e-05	0	0.00182315	Low-quality	17.16	0	Viruses;Duplodnaviria;Heunggongvirae;Uroviricota;Caudoviricetes	0.9803
S162-0160-15C898913	6.63126e-06	0	0.00182315	Low-quality	8.13	0	Viruses;Duplodnaviria;Heunggongvirae;Uroviricota;Caudoviricetes	0.9728
S162-0162-05C70688	2.59057e-05	0	0.00182315	Complete	100	0	Viruses;Duplodnaviria;Heunggongvirae;Uroviricota;Caudoviricetes	0.9796
S162-0163-05C1285135	1.63321e-05	0	0.00182315	Complete	100	0	Viruses;Duplodnaviria;Heunggongvirae;Uroviricota;Caudoviricetes	0.9759
S162-0163-15C1875857	6.01576e-06	0	0.00182315	Low-quality	6.95	0	Viruses;Duplodnaviria;Heunggongvirae;Uroviricota;Caudoviricetes	0.9786
S162-0165-05C1000117	1.563e-05	0	0.00182315	High-quality	100	0	Viruses;Duplodnaviria;Heunggongvirae;Uroviricota;Caudoviricetes	0.9794
S162-0166-05C301689	1.76212e-05	0	0.00182315	High-quality	94.81	0	Viruses;Duplodnaviria;Heunggongvirae;Uroviricota;Caudoviricetes	0.976
S162-0166-05C39096	0.000495543	0	0.00182315	Complete	100	0	Viruses;Duplodnaviria;Heunggongvirae;Uroviricota;Caudoviricetes	0.9804
S162-0166-05C525499	9.89514e-06	0	0.00182315	Medium-quality	87.14	0	Viruses;Duplodnaviria;Heunggongvirae;Uroviricota;Caudoviricetes	0.9806
S162-0168-05C1486474	1.30931e-05	0	0.00182315	Low-quality	12.01	0	Viruses;Duplodnaviria;Heunggongvirae;Uroviricota;Caudoviricetes	0.9749
S162-0168-05C34630	8.56832e-06	0	0.00182315	High-quality	98.68	0	Viruses;Duplodnaviria;Heunggongvirae;Uroviricota;Caudoviricetes	0.9798
S162-0168-05C510855	1.57456e-05	0	0.00182315	High-quality	92.19	0	Viruses;Duplodnaviria;Heunggongvirae;Uroviricota;Caudoviricetes	0.9817
S162-0168-05C546622	1.04076e-05	0	0.00182315	Medium-quality	67.93	0	Viruses;Duplodnaviria;Heunggongvirae;Uroviricota;Caudoviricetes	0.9816
S162-0170-05C826009	2.98403e-05	0	0.00182315	High-quality	94.25	0	Viruses;Duplodnaviria;Heunggongvirae;Uroviricota;Caudoviricetes	0.9677
S162-0170-15C1195185	1.46506e-05	0	0.00182315	Low-quality	25.69	0	Viruses;Duplodnaviria;Heunggongvirae;Uroviricota;Caudoviricetes	0.9703
S162-0171-15C494541	1.47778e-05	0	0.00182315	Low-quality	41.62	0	Viruses;Duplodnaviria;Heunggongvirae;Uroviricota;Caudoviricetes	0.9692
S162-0173-15C63405	6.09756e-06	0	0.00182315	Low-quality	33.16	0	Viruses;Duplodnaviria;Heunggongvirae;Uroviricota;Caudoviricetes	0.9587
S162-0174-05C21107	8.67782e-05	0	0.00182315	High-quality	100	0	Viruses;Duplodnaviria;Heunggongvirae;Uroviricota;Caudoviricetes	0.9797
S162-0174-05C227245	1.14186e-05	0	0.00182315	Complete	100	0	Viruses;Duplodnaviria;Heunggongvirae;Uroviricota;Caudoviricetes	0.9804
S162-0174-15C1002062	2.27789e-05	0	0.00182315	High-quality	100	0	Viruses;Duplodnaviria;Heunggongvirae;Uroviricota;Caudoviricetes	0.9805
S162-0174-15C1234705	2.9964e-06	0	0.00182315	Low-quality	24.02	0	Viruses;Duplodnaviria;Heunggongvirae;Uroviricota;Caudoviricetes	0.9815
S162-0174-15C1338990	1.21599e-05	0	0.00182315	Complete	100	0	Viruses;Duplodnaviria;Heunggongvirae;Uroviricota;Caudoviricetes	0.9727
S162-0174-15C1559247	1.68974e-05	0	0.00182315	Medium-quality	87.63	0	Viruses;Duplodnaviria;Heunggongvirae;Uroviricota;Caudoviricetes	0.9759
S162-0174-15C162357	4.55996e-06	0	0.00182315	Low-quality	45.07	0	Viruses;Duplodnaviria;Heunggongvirae;Uroviricota;Caudoviricetes	0.9604
S162-0174-15C782963	7.87499e-06	0	0.00182315	Low-quality	29.38	0	Viruses;Duplodnaviria;Heunggongvirae;Uroviricota;Caudoviricetes	0.9615
S162-0176-15C888771	2.52781e-05	0	0.00182315	Medium-quality	85.41	0	Viruses;Duplodnaviria;Heunggongvirae;Uroviricota;Caudoviricetes	0.977
S162-0177-05C2498	2.26235e-05	0	0.00182315	Complete	100	0	Viruses;Duplodnaviria;Heunggongvirae;Uroviricota;Caudoviricetes	0.968
S162-0182-05C1319877	1.04702e-05	0	0.00182315	Low-quality	26.86	0	Viruses;Duplodnaviria;Heunggongvirae;Uroviricota;Caudoviricetes	0.9705
S162-0187-15C1483286	1.56678e-05	0	0.00182315	Low-quality	21.16	0	Viruses;Duplodnaviria;Heunggongvirae;Uroviricota;Caudoviricetes	0.9787
S162-0188-05C164838	1.04898e-05	0	0.00182315	Low-quality	24.23	0	Viruses;Duplodnaviria;Heunggongvirae;Uroviricota;Caudoviricetes	0.9804
S162-0188-05C294559	1.45304e-05	0	0.00182315	Complete	100	0	Viruses;Duplodnaviria;Heunggongvirae;Uroviricota;Caudoviricetes	0.9764
S162-0188-05C438934	1.81472e-05	0	0.00182315	Medium-quality	89.85	0	Viruses;Duplodnaviria;Heunggongvirae;Uroviricota;Caudoviricetes	0.9759
S162-0188-05C508085	8.26411e-06	0	0.00182315	Low-quality	24.31	0	Viruses;Duplodnaviria;Heunggongvirae;Uroviricota;Caudoviricetes	0.9792
S162-0188-05C712469	1.99066e-05	0	0.00182315	Complete	100	0	Viruses;Duplodnaviria;Heunggongvirae;Uroviricota;Caudoviricetes	0.9769
S162-0188-05C99183	2.36602e-05	0	0.00182315	Complete	100	0	Viruses;Duplodnaviria;Heunggongvirae;Uroviricota;Caudoviricetes	0.9758
S162-0188-05C99183	2.36602e-05	0	0.00182315	Complete	100	0	Viruses;Duplodnaviria;Heunggongvirae;Uroviricota;Caudoviricetes	0.9758
S162-0189-05C158350	5.8523e-06	0	0.00182315	Low-quality	22.1	0	Viruses;Duplodnaviria;Heunggongvirae;Uroviricota;Caudoviricetes	0.9731
S162-0189-05C212224	1.49002e-05	0	0.00182315	High-quality	98.27	0	Viruses;Duplodnaviria;Heunggongvirae;Uroviricota;Caudoviricetes	0.9793
S162-0190-05C478869	9.76868e-06	0	0.00182315	High-quality	100	0	Viruses;Duplodnaviria;Heunggongvirae;Uroviricota;Caudoviricetes	0.9785
S162-0190-15C1418785	2.63017e-05	0	0.00182315	Complete	100	0	Viruses;Duplodnaviria;Heunggongvirae;Uroviricota;Caudoviricetes	0.9733
S162-0190-15C238121	5.81862e-06	0	0.00182315	Low-quality	29.62	0	Viruses;Duplodnaviria;Heunggongvirae;Uroviricota;Caudoviricetes	0.9604
S162-0191-05C41145	1.99474e-05	0	0.00182315	Complete	100	0	Viruses;Duplodnaviria;Heunggongvirae;Uroviricota;Caudoviricetes	0.9792
S162-0191-05C989851	6.16428e-06	0	0.00182315	Complete	100	0	Viruses;Duplodnaviria;Heunggongvirae;Uroviricota;Caudoviricetes	0.9813
S162-0191-15C1598249	4.07389e-06	0	0.00182315	High-quality	100	0	Viruses;Duplodnaviria;Heunggongvirae;Uroviricota;Caudoviricetes	0.9734
S162-0191-15C9435	4.35886e-06	0	0.00182315	Low-quality	21.85	0	Viruses;Duplodnaviria;Heunggongvirae;Uroviricota;Caudoviricetes	0.9771
S162-0192-05C1015084	6.02165e-05	0	0.00182315	High-quality	98.49	0	Viruses;Duplodnaviria;Heunggongvirae;Uroviricota;Caudoviricetes	0.9823
S162-0193-05C18824	0.000117212	0	0.00182315	Medium-quality	66.03	0	Viruses;Duplodnaviria;Heunggongvirae;Uroviricota;Caudoviricetes	0.9818
S162-0193-05C282998	2.6235e-05	0	0.00182315	High-quality	100	0	Viruses;Monodnaviria;Sangervirae;Phixviricota;Malgrandaviricetes;Petitvirales;Microviridae	0.9777
S162-0194-05C412714	0.000256856	0	0.00182315	High-quality	100	0	Viruses;Duplodnaviria;Heunggongvirae;Uroviricota;Caudoviricetes	0.975
S162-0194-05C561043	5.96004e-06	0	0.00182315	Medium-quality	54.06	0	Viruses;Duplodnaviria;Heunggongvirae;Uroviricota;Caudoviricetes	0.9644
S162-0195-05C931869	2.41893e-05	0	0.00182315	Complete	100	0	Viruses;Duplodnaviria;Heunggongvirae;Uroviricota;Caudoviricetes	0.9764
S162-0195-15C2678552	1.79102e-05	0	0.00182315	High-quality	100	0	Viruses;Duplodnaviria;Heunggongvirae;Uroviricota;Caudoviricetes	0.9819
S162-0197-05C155344	1.02924e-05	0	0.00182315	High-quality	100	0	Viruses;Duplodnaviria;Heunggongvirae;Uroviricota;Caudoviricetes	0.9784
S162-0197-05C813470	5.86732e-06	0	0.00182315	Low-quality	37.17	0	Viruses;Duplodnaviria;Heunggongvirae;Uroviricota;Caudoviricetes	0.9785
S162-0197-15C196462	5.2071e-06	0	0.00182315	Low-quality	38.87	0	Viruses;Duplodnaviria;Heunggongvirae;Uroviricota;Caudoviricetes	0.9823
S162-0197-15C392490	2.12542e-05	0	0.00182315	High-quality	100	0	Viruses;Duplodnaviria;Heunggongvirae;Uroviricota;Caudoviricetes	0.9821
S162-0197-15C565487	4.16379e-06	0	0.00182315	Medium-quality	87.52	0	Viruses;Duplodnaviria;Heunggongvirae;Uroviricota;Caudoviricetes	0.9791
S162-0197-15C650741	1.61035e-05	0	0.00182315	Complete	100	0	Viruses;Duplodnaviria;Heunggongvirae;Uroviricota;Caudoviricetes	0.9754
S162-0198-15C1842547	9.64354e-06	0	0.00182315	Complete	100	0	Viruses;Duplodnaviria;Heunggongvirae;Uroviricota;Caudoviricetes	0.9447
S163-0006-05C1004777	4.55781e-06	0	0.00182315	Low-quality	10.39	0	NULL	0.9554
S163-0007-05C1362452	1.06666e-05	0	0.00182315	Low-quality	46.67	0	NULL	0.9554
S163-0007-05C366691	6.36329e-06	0	0.00182315	Low-quality	21.62	0	Viruses;Duplodnaviria;Heunggongvirae;Uroviricota;Caudoviricetes	0.9701
S163-0007-05C497548	4.72033e-05	0	0.00182315	High-quality	100	0	Viruses;Duplodnaviria;Heunggongvirae;Uroviricota;Caudoviricetes	0.9704
S163-0009-05C78016	8.5488e-06	0	0.00182315	Low-quality	41.77	0	Viruses;Duplodnaviria;Heunggongvirae;Uroviricota;Caudoviricetes	0.9791
S163-0010-05C832012	1.5729e-05	0	0.00182315	Low-quality	16.46	0	Viruses;Duplodnaviria;Heunggongvirae;Uroviricota;Caudoviricetes	0.9757
S163-0014-05C1870038	8.25635e-06	0	0.00182315	High-quality	91.89	0	Viruses;Duplodnaviria;Heunggongvirae;Uroviricota;Caudoviricetes	0.978
S163-0015-05C16408	3.1233e-05	0	0.00182315	High-quality	100	0	Viruses;Duplodnaviria;Heunggongvirae;Uroviricota;Caudoviricetes	0.9779
S163-0016-05C646794	1.81839e-05	0	0.00182315	High-quality	98.72	0	Viruses;Duplodnaviria;Heunggongvirae;Uroviricota;Caudoviricetes	0.9772
S163-0018-05C1554661	5.11988e-06	0	0.00182315	Low-quality	22.34	0	Viruses;Duplodnaviria;Heunggongvirae;Uroviricota;Caudoviricetes	0.981
S163-0020-05C11587	1.34852e-05	0	0.00182315	Low-quality	10.13	0	Viruses;Duplodnaviria;Heunggongvirae;Uroviricota;Caudoviricetes	0.9749
S163-0020-05C686707	2.48725e-05	0	0.00182315	Low-quality	24.77	0	Viruses;Duplodnaviria;Heunggongvirae;Uroviricota;Caudoviricetes	0.9782
S163-0023-05C1881261	7.65526e-06	0	0.00182315	Low-quality	48.73	0	Viruses;Duplodnaviria;Heunggongvirae;Uroviricota;Caudoviricetes	0.9795
S169-0001-05C303654	3.93357e-05	0	0.00182315	High-quality	100	0	Viruses;Duplodnaviria;Heunggongvirae;Uroviricota;Caudoviricetes	0.9787
S169-0001-05C346228	1.65444e-05	0	0.00182315	High-quality	100	0	Viruses;Duplodnaviria;Heunggongvirae;Uroviricota;Caudoviricetes	0.9781
S169-0001-05C618392	2.35958e-05	0	0.00182315	Complete	100	0	Viruses;Duplodnaviria;Heunggongvirae;Uroviricota;Caudoviricetes	0.9795
S169-0002-05C19138	7.21488e-06	0	0.00182315	High-quality	96.06	0	Viruses;Duplodnaviria;Heunggongvirae;Uroviricota;Caudoviricetes	0.9798
S169-0005-05C412823	7.36285e-06	0	0.00182315	Low-quality	33.1	0	Viruses;Duplodnaviria;Heunggongvirae;Uroviricota;Caudoviricetes	0.9587
S169-0006-05C258776	3.65453e-06	0	0.00182315	High-quality	98.21	0	Viruses;Duplodnaviria;Heunggongvirae;Uroviricota;Caudoviricetes	0.9774
S169-0006-05C406576	9.44679e-06	0	0.00182315	Low-quality	36.28	0	Viruses;Duplodnaviria;Heunggongvirae;Uroviricota;Caudoviricetes	0.9809
S169-0006-05C546680	4.44401e-05	0	0.00182315	High-quality	93.55	0	Viruses;Duplodnaviria;Heunggongvirae;Uroviricota;Caudoviricetes	0.978
S169-0007-05C457817	1.31403e-05	0	0.00182315	Low-quality	34.68	0	Viruses;Duplodnaviria;Heunggongvirae;Uroviricota;Caudoviricetes	0.9769
S169-0009-05C325215	4.49623e-06	0	0.00182315	Low-quality	29.35	0	Viruses;Duplodnaviria;Heunggongvirae;Uroviricota;Caudoviricetes	0.9774
S169-0009-05C810425	3.32671e-06	0	0.00182315	Low-quality	25.97	0	Viruses;Duplodnaviria;Heunggongvirae;Uroviricota;Caudoviricetes	0.9819
S169-0010-05C201904	8.63555e-06	0	0.00182315	Complete	100	0	Viruses;Duplodnaviria;Heunggongvirae;Uroviricota;Caudoviricetes	0.9758
S169-0010-05C401212	4.40618e-06	0	0.00182315	Low-quality	38.28	0	Viruses;Duplodnaviria;Heunggongvirae;Uroviricota;Caudoviricetes	0.9702
S169-0011-05C889043	3.53782e-06	0	0.00182315	Low-quality	23.8	0	Viruses;Duplodnaviria;Heunggongvirae;Uroviricota;Caudoviricetes	0.98
S169-0014-05C2709059	9.53652e-06	0	0.00182315	Low-quality	22.13	0	Viruses;Duplodnaviria;Heunggongvirae;Uroviricota;Caudoviricetes	0.9777
S169-0015-05C2674334	3.4425e-05	0	0.00182315	High-quality	100	0	Viruses;Duplodnaviria;Heunggongvirae;Uroviricota;Caudoviricetes	0.9778
S169-0015-05C538780	7.23284e-06	0	0.00182315	Low-quality	38.1	0	Viruses;Duplodnaviria;Heunggongvirae;Uroviricota;Caudoviricetes	0.9759
S169-0015-05C802836	6.08556e-06	0	0.00182315	Low-quality	30	0	Viruses;Duplodnaviria;Heunggongvirae;Uroviricota;Caudoviricetes	0.9692
S169-0016-05C1105300	2.2546e-05	0	0.00182315	Complete	100	0	Viruses;Duplodnaviria;Heunggongvirae;Uroviricota;Caudoviricetes;Autographiviridae	0.9835
S169-0016-05C291462	7.27121e-06	0	0.00182315	Low-quality	12.93	0	Viruses;Duplodnaviria;Heunggongvirae;Uroviricota;Caudoviricetes	0.9805
S169-0016-05C768960	7.44337e-06	0	0.00182315	Low-quality	35.79	0	Viruses;Duplodnaviria;Heunggongvirae;Uroviricota;Caudoviricetes	0.9818
S169-0017-05C1210902	1.16022e-05	0	0.00182315	Low-quality	49.39	0	Viruses;Duplodnaviria;Heunggongvirae;Uroviricota;Caudoviricetes	0.9694
S169-0017-05C276839	7.3669e-06	0	0.00182315	High-quality	96.1	0	Viruses;Duplodnaviria;Heunggongvirae;Uroviricota;Caudoviricetes	0.9793
S169-0019-05C207092	2.70344e-05	0	0.00182315	Low-quality	19.33	0	Viruses;Duplodnaviria;Heunggongvirae;Uroviricota;Caudoviricetes	0.9754
S169-0019-05C601999	5.84974e-06	0	0.00182315	Low-quality	18.29	0	Viruses;Duplodnaviria;Heunggongvirae;Uroviricota;Caudoviricetes	0.9766
S169-0020-05C492596	2.51558e-05	0	0.00182315	Low-quality	40.87	0	Viruses;Duplodnaviria;Heunggongvirae;Uroviricota;Caudoviricetes	0.9807
S169-0023-05C183636	0.000172247	0	0.00182315	High-quality	100	0	Viruses;Duplodnaviria;Heunggongvirae;Uroviricota;Caudoviricetes	0.9789
S169-0026-05C855307	1.10444e-05	0	0.00182315	Low-quality	21.55	0	Viruses;Duplodnaviria;Heunggongvirae;Uroviricota;Caudoviricetes	0.9783
S169-0027-05C1108289	5.04043e-06	0	0.00182315	Complete	100	0	Viruses;Duplodnaviria;Heunggongvirae;Uroviricota;Caudoviricetes	0.9675
S169-0027-05C1125807	1.53915e-05	0	0.00182315	High-quality	96.57	0	Viruses;Duplodnaviria;Heunggongvirae;Uroviricota;Caudoviricetes	0.9587
S169-0027-05C129434	4.41703e-05	0	0.00182315	High-quality	100	0	Viruses;Duplodnaviria;Heunggongvirae;Uroviricota;Caudoviricetes	0.9794
S169-0027-05C410442	9.75252e-06	0	0.00182315	Low-quality	18.33	0	Viruses;Duplodnaviria;Heunggongvirae;Uroviricota;Caudoviricetes	0.9808
S169-0028-05C441957	3.172e-05	0	0.00182315	Low-quality	16.49	0	Viruses;Duplodnaviria;Heunggongvirae;Uroviricota;Caudoviricetes	0.9765
S169-0029-05C285779	7.17545e-06	0	0.00182315	High-quality	91.45	0	Viruses;Duplodnaviria;Heunggongvirae;Uroviricota;Caudoviricetes	0.9689
S169-0031-05C78286	8.93042e-06	0	0.00182315	Complete	100	0	Viruses;Duplodnaviria;Heunggongvirae;Uroviricota;Caudoviricetes	0.9776
S169-0032-05C2746400	4.36846e-05	0	0.00182315	Low-quality	36.54	0	Viruses;Duplodnaviria;Heunggongvirae;Uroviricota;Caudoviricetes	0.9778
S169-0035-05C1389703	5.8937e-06	0	0.00182315	Low-quality	29.29	0	Viruses;Duplodnaviria;Heunggongvirae;Uroviricota;Caudoviricetes	0.9784
S169-0035-05C357646	0.000192784	0	0.00182315	High-quality	100	0	Viruses;Duplodnaviria;Heunggongvirae;Uroviricota;Caudoviricetes	0.9828
S169-0035-05C76069	7.96215e-06	0	0.00182315	Low-quality	23.26	0	Viruses;Duplodnaviria;Heunggongvirae;Uroviricota;Caudoviricetes	0.9799
S169-0035-05C956363	3.05735e-05	0	0.00182315	High-quality	98.01	0	Viruses;Duplodnaviria;Heunggongvirae;Uroviricota;Caudoviricetes	0.9798
S169-0037-05C423283	6.73695e-06	0	0.00182315	Complete	100	0	Viruses;Duplodnaviria;Heunggongvirae;Uroviricota;Caudoviricetes	0.9737
S169-0038-05C1195485	1.14565e-05	0	0.00182315	Low-quality	21.71	0	Viruses;Duplodnaviria;Heunggongvirae;Uroviricota;Caudoviricetes	0.9778
S169-0039-05C1068307	1.12559e-05	0	0.00182315	Low-quality	38.73	0	Viruses;Duplodnaviria;Heunggongvirae;Uroviricota;Caudoviricetes	0.9799
S169-0040-05C1138283	9.66855e-06	0	0.00182315	High-quality	100	0	Viruses;Duplodnaviria;Heunggongvirae;Uroviricota;Caudoviricetes	0.9789
S169-0040-05C1965421	1.03377e-05	0	0.00182315	Low-quality	13.97	0	Viruses;Duplodnaviria;Heunggongvirae;Uroviricota;Caudoviricetes	0.9805
S169-0040-05C345401	0.000157073	0	0.00182315	Complete	100	0	Viruses;Duplodnaviria;Heunggongvirae;Uroviricota;Caudoviricetes	0.9809
S169-0040-05C914479	4.87825e-06	0	0.00182315	Low-quality	27.9	0	Viruses;Duplodnaviria;Heunggongvirae;Uroviricota;Caudoviricetes	0.9671
S169-0042-05C398990	1.03357e-05	0	0.00182315	Low-quality	37.76	0	Viruses;Duplodnaviria;Heunggongvirae;Uroviricota;Caudoviricetes	0.974
S169-0043-05C12821	1.5853e-05	0	0.00182315	Complete	100	0	Viruses;Duplodnaviria;Heunggongvirae;Uroviricota;Caudoviricetes	0.9789
S169-0043-05C337371	3.36393e-05	0	0.00182315	Complete	100	0	Viruses;Duplodnaviria;Heunggongvirae;Uroviricota;Caudoviricetes	0.9804
S169-0046-05C102199	6.75368e-06	0	0.00182315	Low-quality	19.61	0	Viruses;Duplodnaviria;Heunggongvirae;Uroviricota;Caudoviricetes	0.9791
S169-0046-05C2760809	1.834e-05	0	0.00182315	Low-quality	38.74	0	Viruses;Duplodnaviria;Heunggongvirae;Uroviricota;Caudoviricetes	0.9764
S169-0046-05C97054	4.01813e-05	0	0.00182315	Low-quality	12.79	0	Viruses;Duplodnaviria;Heunggongvirae;Uroviricota;Caudoviricetes	0.974
S169-0048-05C2030024	5.31464e-06	0	0.00182315	Low-quality	25.67	0	Viruses;Duplodnaviria;Heunggongvirae;Uroviricota;Caudoviricetes	0.9604
S169-0048-05C69125	0.000417559	0	0.00182315	High-quality	100	0	Viruses;Duplodnaviria;Heunggongvirae;Uroviricota;Caudoviricetes	0.9791
S169-0049-05C1323741	9.52528e-06	0	0.00182315	Low-quality	31.1	0	Viruses;Duplodnaviria;Heunggongvirae;Uroviricota;Caudoviricetes	0.9646
S169-0049-05C2593869	8.32871e-06	0	0.00182315	Low-quality	25.41	0	Viruses;Duplodnaviria;Heunggongvirae;Uroviricota;Caudoviricetes	0.9587
S169-0049-05C313097	6.28693e-06	0	0.00182315	Low-quality	29.64	0	Viruses;Duplodnaviria;Heunggongvirae;Uroviricota;Caudoviricetes	0.982
S169-0050-05C1461351	7.02387e-06	0	0.00182315	Low-quality	8.47	0	Viruses;Duplodnaviria;Heunggongvirae;Uroviricota;Caudoviricetes	0.9701
S169-0050-05C474030	6.62028e-06	0	0.00182315	Complete	100	0	Viruses;Duplodnaviria;Heunggongvirae;Uroviricota;Caudoviricetes	0.974
S169-0050-05C660631	7.3529e-06	0	0.00182315	High-quality	99.45	0	Viruses;Duplodnaviria;Heunggongvirae;Uroviricota;Caudoviricetes	0.9723
S169-0051-05C787694	9.43337e-06	0	0.00182315	Low-quality	17.52	0	Viruses;Duplodnaviria;Heunggongvirae;Uroviricota;Caudoviricetes	0.9454
S169-0052-05C2083277	3.42616e-05	0	0.00182315	Low-quality	39.03	0	Viruses;Duplodnaviria;Heunggongvirae;Uroviricota;Caudoviricetes	0.9802
S169-0053-05C176183	0.000144045	0	0.00182315	Complete	100	0	Viruses;Duplodnaviria;Heunggongvirae;Uroviricota;Caudoviricetes	0.9814
S169-0055-05C380856	4.71149e-06	0	0.00182315	Low-quality	34.76	0	Viruses;Duplodnaviria;Heunggongvirae;Uroviricota;Caudoviricetes	0.9587
S169-0058-05C323748	4.67857e-06	0	0.00182315	Low-quality	20.1	0	Viruses;Duplodnaviria;Heunggongvirae;Uroviricota;Caudoviricetes	0.9822
S169-0059-05C303660	1.0112e-05	0	0.00182315	Low-quality	18	0	Viruses;Duplodnaviria;Heunggongvirae;Uroviricota;Caudoviricetes	0.9754
S169-0059-05C655687	7.81846e-06	0	0.00182315	Low-quality	27.73	0	Viruses;Duplodnaviria;Heunggongvirae;Uroviricota;Caudoviricetes	0.9784
S169-0060-05C1957494	2.16812e-05	0	0.00182315	High-quality	100	0	Viruses;Duplodnaviria;Heunggongvirae;Uroviricota;Caudoviricetes	0.9693
S169-0060-05C327944	0.000106778	0	0.00182315	Complete	100	0	Viruses;Duplodnaviria;Heunggongvirae;Uroviricota;Caudoviricetes	0.9799
S169-0063-05C2460122	7.50507e-06	0	0.00182315	Low-quality	21.23	0	Viruses;Duplodnaviria;Heunggongvirae;Uroviricota;Caudoviricetes	0.9772
S169-0063-05C256215	4.39129e-06	0	0.00182315	Low-quality	36.1	0	Viruses;Duplodnaviria;Heunggongvirae;Uroviricota;Caudoviricetes	0.9796
S169-0063-05C409527	1.11003e-05	0	0.00182315	Complete	100	0	Viruses;Duplodnaviria;Heunggongvirae;Uroviricota;Caudoviricetes	0.9787
S169-0064-05C1055476	6.90085e-06	0	0.00182315	Low-quality	30.96	0	Viruses;Duplodnaviria;Heunggongvirae;Uroviricota;Caudoviricetes	0.974
S169-0064-05C788947	3.74662e-05	0	0.00182315	Complete	100	0	Viruses;Duplodnaviria;Heunggongvirae;Uroviricota;Caudoviricetes	0.9796
S169-0064-05C9591	0.000201244	0	0.00182315	Complete	100	0	Viruses;Duplodnaviria;Heunggongvirae;Uroviricota;Caudoviricetes	0.9822
S169-0066-05C884417	5.62477e-06	0	0.00182315	Low-quality	19.93	0	Viruses;Duplodnaviria;Heunggongvirae;Uroviricota;Caudoviricetes	0.9781
S169-0067-05C799426	6.31757e-06	0	0.00182315	Low-quality	8.66	0	Viruses;Duplodnaviria;Heunggongvirae;Uroviricota;Caudoviricetes	0.9744
S169-0069-05C3362	4.82186e-05	0	0.00182315	High-quality	100	0	Viruses;Duplodnaviria;Heunggongvirae;Uroviricota;Caudoviricetes	0.9734
S169-0071-05C749441	5.15343e-06	0	0.00182315	Low-quality	17.42	0	Viruses;Duplodnaviria;Heunggongvirae;Uroviricota;Caudoviricetes	0.9718
S169-0072-05C200091	0.000131836	0	0.00182315	High-quality	100	0	Viruses;Duplodnaviria;Heunggongvirae;Uroviricota;Caudoviricetes	0.9815
S169-0072-05C215319	5.51092e-05	0	0.00182315	Complete	100	0	Viruses;Duplodnaviria;Heunggongvirae;Uroviricota;Caudoviricetes	0.9786
S169-0072-05C520816	9.27672e-06	0	0.00182315	High-quality	96.98	0	Viruses;Duplodnaviria;Heunggongvirae;Uroviricota;Caudoviricetes	0.9819
S169-0072-05C67871	8.60423e-06	0	0.00182315	High-quality	100	0	Viruses;Duplodnaviria;Heunggongvirae;Uroviricota;Caudoviricetes	0.9789
S169-0073-05C785328	8.62743e-06	0	0.00182315	Low-quality	48.01	0	Viruses;Duplodnaviria;Heunggongvirae;Uroviricota;Caudoviricetes	0.9705
S169-0075-05C427048	3.84647e-06	0	0.00182315	High-quality	91.35	0	Viruses;Duplodnaviria;Heunggongvirae;Uroviricota;Caudoviricetes	0.982
S169-0075-05C745589	5.01841e-06	0	0.00182315	Low-quality	49.86	0	Viruses;Duplodnaviria;Heunggongvirae;Uroviricota;Caudoviricetes	0.9692
S169-0076-05C26417	2.39199e-05	0	0.00182315	Low-quality	18.21	0	Viruses;Duplodnaviria;Heunggongvirae;Uroviricota;Caudoviricetes	0.9771
S169-0076-05C285999	1.65804e-05	0	0.00182315	High-quality	100	0	Viruses;Duplodnaviria;Heunggongvirae;Uroviricota;Caudoviricetes	0.9785
S169-0079-05C1805789	5.91946e-06	0	0.00182315	Low-quality	39.3	0	Viruses;Duplodnaviria;Heunggongvirae;Uroviricota;Caudoviricetes	0.9763
S169-0079-05C2057944	1.47561e-05	0	0.00182315	High-quality	96.42	0	Viruses;Duplodnaviria;Heunggongvirae;Uroviricota;Caudoviricetes	0.9785
S169-0079-05C41992	1.64994e-05	0	0.00182315	High-quality	100	0	Viruses;Duplodnaviria;Heunggongvirae;Uroviricota;Caudoviricetes	0.9774
S169-0083-05C1167226	1.01835e-05	0	0.00182315	Complete	100	0	Viruses;Duplodnaviria;Heunggongvirae;Uroviricota;Caudoviricetes	0.9796
S169-0083-05C128112	8.90087e-06	0	0.00182315	Low-quality	27.82	0	Viruses;Duplodnaviria;Heunggongvirae;Uroviricota;Caudoviricetes	0.9604
S169-0084-05C1045191	2.45529e-05	0	0.00182315	High-quality	100	0	Viruses;Duplodnaviria;Heunggongvirae;Uroviricota;Caudoviricetes	0.9823
S169-0084-05C1642191	7.80905e-06	0	0.00182315	Low-quality	22.86	0	Viruses;Duplodnaviria;Heunggongvirae;Uroviricota;Caudoviricetes	0.9752
S169-0084-05C417198	4.84379e-06	0	0.00182315	Low-quality	17.39	0	Viruses;Duplodnaviria;Heunggongvirae;Uroviricota;Caudoviricetes	0.9806
S169-0084-05C87241	1.35819e-05	0	0.00182315	High-quality	100	0	Viruses;Duplodnaviria;Heunggongvirae;Uroviricota;Caudoviricetes	0.9765
S169-0091-05C629919	1.52931e-05	0	0.00182315	Medium-quality	86.29	0	Viruses;Duplodnaviria;Heunggongvirae;Uroviricota;Caudoviricetes	0.9812
S169-0092-05C135757	8.13408e-05	0	0.00182315	High-quality	90.05	0	Viruses;Duplodnaviria;Heunggongvirae;Uroviricota;Caudoviricetes	0.9728
S169-0092-05C1953	8.07214e-06	0	0.00182315	Complete	100	0	Viruses;Duplodnaviria;Heunggongvirae;Uroviricota;Caudoviricetes	0.9778
S169-0093-05C219541	1.7705e-05	0	0.00182315	Complete	100	0	Viruses;Duplodnaviria;Heunggongvirae;Uroviricota;Caudoviricetes	0.9812
S169-0094-05C1022935	4.58602e-06	0	0.00182315	Low-quality	29.23	0	Viruses;Duplodnaviria;Heunggongvirae;Uroviricota;Caudoviricetes	0.9819
S169-0096-05C2195606	3.10356e-05	0	0.00182315	Low-quality	33.82	0	Viruses;Duplodnaviria;Heunggongvirae;Uroviricota;Caudoviricetes	0.982
S169-0098-05C2395266	1.40541e-05	0	0.00182315	Complete	100	0	Viruses;Duplodnaviria;Heunggongvirae;Uroviricota;Caudoviricetes	0.9819
S169-0100-05C1029706	1.22513e-05	0	0.00182315	Low-quality	17.29	0	Viruses;Duplodnaviria;Heunggongvirae;Uroviricota;Caudoviricetes	0.9447
S169-0100-05C2243167	6.31534e-05	0	0.00182315	Complete	100	0	Viruses;Monodnaviria;Sangervirae;Phixviricota;Malgrandaviricetes;Petitvirales;Microviridae	0.9832
S169-0101-05C187305	5.09869e-06	0	0.00182315	Low-quality	34.94	0	Viruses;Duplodnaviria;Heunggongvirae;Uroviricota;Caudoviricetes	0.9727
S169-0101-05C221557	5.57079e-05	0	0.00182315	Complete	100	0	Viruses;Duplodnaviria;Heunggongvirae;Uroviricota;Caudoviricetes	0.981
S169-0102-05C145232	1.22788e-05	0	0.00182315	Medium-quality	88.14	0	Viruses;Duplodnaviria;Heunggongvirae;Uroviricota;Caudoviricetes	0.9773
S169-0102-05C175773	6.04809e-06	0	0.00182315	High-quality	100	0	Viruses;Duplodnaviria;Heunggongvirae;Uroviricota;Caudoviricetes	0.9766
S169-0102-05C2612064	4.7622e-06	0	0.00182315	Low-quality	23.98	0	Viruses;Duplodnaviria;Heunggongvirae;Uroviricota;Caudoviricetes	0.9754
S169-0102-05C2972214	6.68127e-06	0	0.00182315	Low-quality	21.24	0	Viruses;Duplodnaviria;Heunggongvirae;Uroviricota;Caudoviricetes	0.9808
S169-0102-05C677345	2.50487e-05	0	0.00182315	Complete	100	0	Viruses;Duplodnaviria;Heunggongvirae;Uroviricota;Caudoviricetes	0.9809
S169-0102-05C740179	5.39894e-05	0	0.00182315	Complete	100	0	Viruses;Duplodnaviria;Heunggongvirae;Uroviricota;Caudoviricetes	0.9785
S169-0102-05C966165	5.98054e-06	0	0.00182315	Low-quality	26.41	0	Viruses;Duplodnaviria;Heunggongvirae;Uroviricota;Caudoviricetes	0.9587
S169-0103-05C1479901	2.84729e-05	0	0.00182315	Low-quality	13.09	0	Viruses;Duplodnaviria;Heunggongvirae;Uroviricota;Caudoviricetes	0.9663
S169-0103-05C149514	4.43605e-06	0	0.00182315	Low-quality	11.86	0	NULL	0.9081
S169-0103-05C645115	3.33885e-05	0	0.00182315	Complete	100	0	Viruses;Duplodnaviria;Heunggongvirae;Uroviricota;Caudoviricetes	0.9779
S169-0105-05C419944	6.63337e-05	0	0.00182315	Complete	100	0	Viruses;Duplodnaviria;Heunggongvirae;Uroviricota;Caudoviricetes	0.9821
S169-0109-05C272549	1.13643e-05	0	0.00182315	Low-quality	27.14	0	Viruses;Duplodnaviria;Heunggongvirae;Uroviricota;Caudoviricetes	0.9653
S169-0109-05C768211	9.06813e-06	0	0.00182315	Low-quality	21.58	0	Viruses;Duplodnaviria;Heunggongvirae;Uroviricota;Caudoviricetes	0.9802
S169-0110-05C927119	2.78197e-05	0	0.00182315	High-quality	92.6	0	Viruses;Duplodnaviria;Heunggongvirae;Uroviricota;Caudoviricetes	0.9806
S169-0112-05C2127106	2.04e-05	0	0.00182315	Low-quality	41.35	0	Viruses;Duplodnaviria;Heunggongvirae;Uroviricota;Caudoviricetes	0.9778
S169-0113-05C102263	2.24309e-05	0	0.00182315	Complete	100	0	Viruses;Duplodnaviria;Heunggongvirae;Uroviricota;Caudoviricetes	0.9772
S169-0113-05C1660249	4.19129e-06	0	0.00182315	Low-quality	22.99	0	NULL	0.9554
S169-0113-05C2387437	6.46344e-06	0	0.00182315	Low-quality	11.86	0	Viruses;Duplodnaviria;Heunggongvirae;Uroviricota;Caudoviricetes	0.9755
S169-0117-05C1096913	1.59074e-05	0	0.00182315	Low-quality	22.02	0	Viruses;Duplodnaviria;Heunggongvirae;Uroviricota;Caudoviricetes	0.981
S169-0118-05C1090184	7.89446e-06	0	0.00182315	Low-quality	29.09	0	Viruses;Duplodnaviria;Heunggongvirae;Uroviricota;Caudoviricetes	0.98
S169-0118-05C1190068	1.51807e-05	0	0.00182315	Low-quality	43.24	0	Viruses;Duplodnaviria;Heunggongvirae;Uroviricota;Caudoviricetes	0.9815
S169-0118-05C2830498	7.90709e-06	0	0.00182315	Low-quality	36.95	0	Viruses;Duplodnaviria;Heunggongvirae;Uroviricota;Caudoviricetes	0.9771
S169-0120-05C152599	6.26196e-06	0	0.00182315	Low-quality	45.54	0	Viruses;Duplodnaviria;Heunggongvirae;Uroviricota;Caudoviricetes	0.9791
S169-0120-05C1571604	4.7324e-06	0	0.00182315	Low-quality	23.66	0	Viruses;Duplodnaviria;Heunggongvirae;Uroviricota;Caudoviricetes	0.982
S169-0121-05C688347	1.94778e-05	0	0.00182315	Complete	100	0	Viruses;Duplodnaviria;Heunggongvirae;Uroviricota;Caudoviricetes	0.9791
S169-0122-05C760579	1.06021e-05	0	0.00182315	High-quality	100	0	Viruses;Duplodnaviria;Heunggongvirae;Uroviricota;Caudoviricetes	0.9803
S169-0122-05C764813	6.29859e-05	0	0.00182315	Complete	100	0	Viruses;Duplodnaviria;Heunggongvirae;Uroviricota;Caudoviricetes	0.9799
S169-0125-05C232635	5.85733e-06	0	0.00182315	High-quality	99.21	0	Viruses;Duplodnaviria;Heunggongvirae;Uroviricota;Caudoviricetes	0.9763
S169-0125-05C469289	2.84068e-06	0	0.00182315	Low-quality	14.46	0	Viruses;Duplodnaviria;Heunggongvirae;Uroviricota;Caudoviricetes	0.979
S169-0126-05C620249	8.11449e-06	0	0.00182315	Low-quality	27.42	0	Viruses;Duplodnaviria;Heunggongvirae;Uroviricota;Caudoviricetes	0.9604
S169-0126-05C795696	1.89768e-05	0	0.00182315	Medium-quality	85.68	0	Viruses;Duplodnaviria;Heunggongvirae;Uroviricota;Caudoviricetes	0.9785
S169-0127-05C17360	2.23716e-05	0	0.00182315	Low-quality	29.29	0	Viruses;Duplodnaviria;Heunggongvirae;Uroviricota;Caudoviricetes	0.9801
S169-0127-05C2153328	4.20775e-05	0	0.00182315	High-quality	100	0	Viruses;Monodnaviria;Sangervirae;Phixviricota;Malgrandaviricetes;Petitvirales;Microviridae	0.9778
S169-0128-05C534520	7.48832e-05	0	0.00182315	Complete	100	0	Viruses;Duplodnaviria;Heunggongvirae;Uroviricota;Caudoviricetes	0.9815
S169-0128-05C535706	5.74552e-06	0	0.00182315	Low-quality	23.41	0	Viruses;Duplodnaviria;Heunggongvirae;Uroviricota;Caudoviricetes	0.9807
S169-0130-05C150221	8.78829e-06	0	0.00182315	Low-quality	27.69	0	Viruses;Duplodnaviria;Heunggongvirae;Uroviricota;Caudoviricetes	0.9615
S169-0131-05C1255830	0.000164902	0	0.00182315	High-quality	100	0	Viruses;Duplodnaviria;Heunggongvirae;Uroviricota;Caudoviricetes	0.9802
S169-0133-05C1694414	1.10939e-05	0	0.00182315	Low-quality	15.05	0	Viruses;Duplodnaviria;Heunggongvirae;Uroviricota;Caudoviricetes	0.972
S169-0134-05C606971	1.02266e-05	0	0.00182315	Medium-quality	89.83	0	Viruses;Duplodnaviria;Heunggongvirae;Uroviricota;Caudoviricetes	0.9781
S169-0135-05C15535	0.000281772	0	0.00182315	Complete	100	0	Viruses;Duplodnaviria;Heunggongvirae;Uroviricota;Caudoviricetes;Crassvirales	0.9819
S169-0135-05C351669	2.13594e-05	0	0.00182315	High-quality	100	0	Viruses;Duplodnaviria;Heunggongvirae;Uroviricota;Caudoviricetes	0.9815
S169-0136-05C1272392	1.75618e-05	0	0.00182315	High-quality	100	0	Viruses;Duplodnaviria;Heunggongvirae;Uroviricota;Caudoviricetes	0.9821
S169-0136-05C1639058	5.74237e-06	0	0.00182315	Complete	100	0	Viruses;Duplodnaviria;Heunggongvirae;Uroviricota;Caudoviricetes	0.9784
S169-0137-05C216963	9.88644e-06	0	0.00182315	Low-quality	24.91	0	Viruses;Duplodnaviria;Heunggongvirae;Uroviricota;Caudoviricetes	0.9806
S169-0138-05C2048012	7.67882e-06	0	0.00182315	Low-quality	45.33	0	Viruses;Duplodnaviria;Heunggongvirae;Uroviricota;Caudoviricetes	0.9763
S169-0139-05C1213542	1.82489e-05	0	0.00182315	Complete	100	0	Viruses;Duplodnaviria;Heunggongvirae;Uroviricota;Caudoviricetes	0.9769
S169-0139-05C1712713	1.55208e-05	0	0.00182315	Low-quality	22.83	0	Viruses;Duplodnaviria;Heunggongvirae;Uroviricota;Caudoviricetes	0.9798
S169-0139-05C2689529	6.03306e-05	0	0.00182315	High-quality	100	0	Viruses;Duplodnaviria;Heunggongvirae;Uroviricota;Caudoviricetes	0.9756
S169-0140-05C1378653	6.23063e-05	0	0.00182315	Low-quality	8.31	0	Viruses;Duplodnaviria;Heunggongvirae;Uroviricota;Caudoviricetes	0.9779
S169-0142-05C11090	8.89039e-06	0	0.00182315	High-quality	100	0	Viruses;Duplodnaviria;Heunggongvirae;Uroviricota;Caudoviricetes	0.9723
S169-0142-05C4269	2.10109e-05	0	0.00182315	High-quality	91.76	0	Viruses;Duplodnaviria;Heunggongvirae;Uroviricota;Caudoviricetes;Drexlerviridae	0.9826
S169-0145-05C787694	1.05678e-05	0	0.00182315	Low-quality	45.91	0	Viruses;Duplodnaviria;Heunggongvirae;Uroviricota;Caudoviricetes	0.9587
S169-0146-05C106994	2.9739e-05	0	0.00182315	Low-quality	28.62	0	Viruses;Duplodnaviria;Heunggongvirae;Uroviricota;Caudoviricetes	0.9806
S169-0146-05C187086	7.20307e-06	0	0.00182315	High-quality	95.77	0	Viruses;Duplodnaviria;Heunggongvirae;Uroviricota;Caudoviricetes	0.9813
S169-0147-05C169408	2.61211e-05	0	0.00182315	Low-quality	21.54	0	Viruses;Duplodnaviria;Heunggongvirae;Uroviricota;Caudoviricetes	0.9804
S169-0147-05C189682	1.55864e-05	0	0.00182315	Low-quality	20.36	0	Viruses;Duplodnaviria;Heunggongvirae;Uroviricota;Caudoviricetes	0.9604
S169-0151-05C1227606	0.000321053	0	0.00182315	Complete	100	0	Viruses;Duplodnaviria;Heunggongvirae;Uroviricota;Caudoviricetes	0.979
S169-0152-05C147740	7.0374e-06	0	0.00182315	Low-quality	33.84	0	Viruses;Duplodnaviria;Heunggongvirae;Uroviricota;Caudoviricetes	0.9788
S169-0152-05C524147	7.73209e-06	0	0.00182315	Low-quality	33.49	0	Viruses;Duplodnaviria;Heunggongvirae;Uroviricota;Caudoviricetes	0.9816
S169-0154-05C208410	7.48892e-06	0	0.00182315	Low-quality	42.24	0	Viruses;Duplodnaviria;Heunggongvirae;Uroviricota;Caudoviricetes	0.9747
S169-0155-05C1167626	1.54729e-05	0	0.00182315	Complete	100	0	Viruses;Duplodnaviria;Heunggongvirae;Uroviricota;Caudoviricetes	0.9795
S169-0156-05C66394	4.64721e-06	0	0.00182315	Low-quality	43.27	0	Viruses;Duplodnaviria;Heunggongvirae;Uroviricota;Caudoviricetes	0.9799
S169-0157-05C1868856	6.61845e-05	0	0.00182315	High-quality	100	0	Viruses;Monodnaviria;Sangervirae;Phixviricota;Malgrandaviricetes;Petitvirales;Microviridae	0.9638
S169-0157-05C20205	0.000141763	0	0.00182315	Complete	100	0	Viruses;Duplodnaviria;Heunggongvirae;Uroviricota;Caudoviricetes	0.9824
S169-0160-05C618839	3.63444e-06	0	0.00182315	Low-quality	41.38	0	Viruses;Duplodnaviria;Heunggongvirae;Uroviricota;Caudoviricetes	0.9778
S169-0160-05C996623	2.24488e-05	0	0.00182315	Low-quality	37.98	0	Viruses;Duplodnaviria;Heunggongvirae;Uroviricota;Caudoviricetes	0.978
S169-0165-05C1816464	2.38588e-05	0	0.00182315	High-quality	100	0	Viruses;Duplodnaviria;Heunggongvirae;Uroviricota;Caudoviricetes	0.9794
S169-0166-05C437564	1.68783e-05	0	0.00182315	High-quality	100	0	Viruses;Duplodnaviria;Heunggongvirae;Uroviricota;Caudoviricetes	0.9792
S169-0169-05C182217	1.71162e-05	0	0.00182315	Complete	100	0	Viruses;Duplodnaviria;Heunggongvirae;Uroviricota;Caudoviricetes	0.9818
S169-0169-05C44444	2.44102e-05	0	0.00182315	High-quality	100	0	Viruses;Duplodnaviria;Heunggongvirae;Uroviricota;Caudoviricetes	0.982
S169-0172-05C155006	2.49113e-05	0	0.00182315	High-quality	100	0	Viruses;Duplodnaviria;Heunggongvirae;Uroviricota;Caudoviricetes	0.9638
S169-0172-05C272271	6.79108e-06	0	0.00182315	Low-quality	28.49	0	Viruses;Duplodnaviria;Heunggongvirae;Uroviricota;Caudoviricetes	0.9721
S169-0173-05C375091	5.135e-06	0	0.00182315	High-quality	91.39	0	Viruses;Duplodnaviria;Heunggongvirae;Uroviricota;Caudoviricetes	0.979
S169-0175-05C1130824	1.49392e-05	0	0.00182315	Low-quality	45.95	0	Viruses;Duplodnaviria;Heunggongvirae;Uroviricota;Caudoviricetes	0.9779
S169-0177-05C1425610	1.01589e-05	0	0.00182315	Low-quality	27.03	0	Viruses;Duplodnaviria;Heunggongvirae;Uroviricota;Caudoviricetes	0.9587
S169-0177-05C149479	1.16011e-05	0	0.00182315	High-quality	100	0	Viruses;Duplodnaviria;Heunggongvirae;Uroviricota;Caudoviricetes	0.9643
S169-0178-05C1748434	6.47631e-06	0	0.00182315	Low-quality	11.98	0	Viruses;Duplodnaviria;Heunggongvirae;Uroviricota;Caudoviricetes	0.9587
S169-0178-05C277547	0.000109632	0	0.00182315	Complete	100	0	Viruses;Duplodnaviria;Heunggongvirae;Uroviricota;Caudoviricetes	0.978
S169-0183-05C71426	4.39158e-05	0	0.00182315	High-quality	100	0	Viruses;Duplodnaviria;Heunggongvirae;Uroviricota;Caudoviricetes	0.9819
S174-0003-05C603106	2.58076e-05	0	0.00182315	Complete	100	0	Viruses;Duplodnaviria;Heunggongvirae;Uroviricota;Caudoviricetes	0.9748
S174-0005-05C563707	1.3365e-05	0	0.00182315	Low-quality	28.97	0	Viruses;Duplodnaviria;Heunggongvirae;Uroviricota;Caudoviricetes	0.9784
S174-0007-05C163505	1.29969e-05	0	0.00182315	Low-quality	39.01	0	Viruses;Duplodnaviria;Heunggongvirae;Uroviricota;Caudoviricetes	0.979
S174-0009-05C131998	3.20284e-05	0	0.00182315	High-quality	100	0	Viruses;Duplodnaviria;Heunggongvirae;Uroviricota;Caudoviricetes	0.9791
S174-0011-05C1264616	8.59725e-06	0	0.00182315	High-quality	97.73	0	Viruses;Duplodnaviria;Heunggongvirae;Uroviricota;Caudoviricetes	0.9814
S174-0011-05C2157063	1.38165e-05	0	0.00182315	Low-quality	37.81	0	Viruses;Duplodnaviria;Heunggongvirae;Uroviricota;Caudoviricetes	0.9822
S174-0011-05C321257	1.56721e-05	0	0.00182315	Medium-quality	85.36	0	Viruses;Duplodnaviria;Heunggongvirae;Uroviricota;Caudoviricetes	0.9815
S174-0012-05C405789	4.65826e-05	0	0.00182315	High-quality	100	0	Viruses;Duplodnaviria;Heunggongvirae;Uroviricota;Caudoviricetes	0.9785
S174-0015-05C146379	9.51748e-05	0	0.00182315	Low-quality	45.92	0	Viruses;Duplodnaviria;Heunggongvirae;Uroviricota;Caudoviricetes	0.9816
S174-0017-05C35771	1.94911e-05	0	0.00182315	Low-quality	17.56	0	Viruses;Duplodnaviria;Heunggongvirae;Uroviricota;Caudoviricetes	0.9818
S174-0018-05C1829606	6.63057e-06	0	0.00182315	Low-quality	27.57	0	Viruses;Duplodnaviria;Heunggongvirae;Uroviricota;Caudoviricetes	0.9145
S174-0020-05C1624105	2.80584e-05	0	0.00182315	Complete	100	0	Viruses;Duplodnaviria;Heunggongvirae;Uroviricota;Caudoviricetes	0.9748
S174-0024-05C1046185	2.4235e-05	0	0.00182315	Complete	100	0	Viruses;Duplodnaviria;Heunggongvirae;Uroviricota;Caudoviricetes	0.977
S174-0024-05C2260507	6.57958e-06	0	0.00182315	Low-quality	14.88	0	Viruses;Duplodnaviria;Heunggongvirae;Uroviricota;Caudoviricetes	0.9812
S174-0024-05C3560008	8.52781e-06	0	0.00182315	Complete	100	0	Viruses;Duplodnaviria;Heunggongvirae;Uroviricota;Caudoviricetes	0.9798
S174-0024-05C9547	3.12765e-05	0	0.00182315	Complete	100	0	Viruses;Duplodnaviria;Heunggongvirae;Uroviricota;Caudoviricetes	0.9809
S005-0002-05C185531	6.94677e-06	0	0.00136737	High-quality	100	0	Viruses;Duplodnaviria;Heunggongvirae;Uroviricota;Caudoviricetes	0.9748
S005-0002-05C2781880	8.69722e-05	0	0.00136737	Complete	100	0	Viruses;Duplodnaviria;Heunggongvirae;Uroviricota;Caudoviricetes	0.979
S005-0004-05C1593458	5.29391e-06	0	0.00136737	Low-quality	15.83	0	Viruses;Duplodnaviria;Heunggongvirae;Uroviricota;Caudoviricetes	0.9771
S005-0004-05C1914878	4.24338e-06	0	0.00136737	Low-quality	23.88	0	Viruses;Duplodnaviria;Heunggongvirae;Uroviricota;Caudoviricetes	0.9579
S005-0004-05C54918	1.76075e-05	0	0.00136737	High-quality	100	0	Viruses;Duplodnaviria;Heunggongvirae;Uroviricota;Caudoviricetes	0.9777
S005-0005-05C1876521	1.28094e-05	0	0.00136737	Low-quality	26.96	0	Viruses;Duplodnaviria;Heunggongvirae;Uroviricota;Caudoviricetes	0.9703
S005-0005-05C719063	6.60405e-06	0	0.00136737	Low-quality	40.97	0	Viruses;Duplodnaviria;Heunggongvirae;Uroviricota;Caudoviricetes	0.9804
S005-0006-05C106341	8.17251e-05	0	0.00136737	High-quality	100	0	Viruses;Duplodnaviria;Heunggongvirae;Uroviricota;Caudoviricetes	0.9809
S005-0007-05C2646332	8.06296e-06	0	0.00136737	Low-quality	20.4	0	Viruses;Duplodnaviria;Heunggongvirae;Uroviricota;Caudoviricetes	0.9788
S005-0008-05C1434750	6.74226e-06	0	0.00136737	Low-quality	18.74	0	Viruses;Duplodnaviria;Heunggongvirae;Uroviricota;Caudoviricetes	0.9805
S005-0009-05C3191175	2.63313e-06	0	0.00136737	Low-quality	32.1	0	Viruses;Duplodnaviria;Heunggongvirae;Uroviricota;Caudoviricetes	0.9811
S005-0011-05C1313744	7.45039e-05	0	0.00136737	High-quality	100	0	Viruses;Duplodnaviria;Heunggongvirae;Uroviricota;Caudoviricetes	0.9779
S005-0011-05C167345	1.53804e-05	0	0.00136737	Low-quality	10.96	0	Viruses;Duplodnaviria;Heunggongvirae;Uroviricota;Caudoviricetes	0.9754
S005-0011-05C31127	4.29506e-06	0	0.00136737	Low-quality	32.27	0	Viruses;Duplodnaviria;Heunggongvirae;Uroviricota;Caudoviricetes	0.9615
S005-0013-05C374805	1.45013e-05	0	0.00136737	Complete	100	0	Viruses;Duplodnaviria;Heunggongvirae;Uroviricota;Caudoviricetes	0.9763
S005-0015-05C703725	6.1295e-06	0	0.00136737	Low-quality	21.79	0	Viruses;Duplodnaviria;Heunggongvirae;Uroviricota;Caudoviricetes	0.9812
S005-0017-05C1114969	0.00106999	0	0.00136737	Complete	100	0	Viruses;Duplodnaviria;Heunggongvirae;Uroviricota;Caudoviricetes	0.9655
S005-0017-05C270915	4.61775e-06	0	0.00136737	Low-quality	20.28	0	Viruses;Duplodnaviria;Heunggongvirae;Uroviricota;Caudoviricetes	0.9587
S005-0017-05C31166	8.99371e-06	0	0.00136737	Low-quality	19.06	0	Viruses;Duplodnaviria;Heunggongvirae;Uroviricota;Caudoviricetes	0.9701
S005-0018-05C2539602	1.0558e-05	0	0.00136737	Low-quality	22.6	0	Viruses;Duplodnaviria;Heunggongvirae;Uroviricota;Caudoviricetes	0.9817
S005-0019-05C122739	8.36271e-06	0	0.00136737	Low-quality	29.11	0	Viruses;Duplodnaviria;Heunggongvirae;Uroviricota;Caudoviricetes	0.9684
S005-0019-05C1506237	1.66986e-05	0	0.00136737	Complete	100	0	Viruses;Duplodnaviria;Heunggongvirae;Uroviricota;Caudoviricetes	0.9818
S005-0019-05C158089	3.15191e-05	0	0.00136737	Complete	100	0	Viruses;Duplodnaviria;Heunggongvirae;Uroviricota;Caudoviricetes	0.9802
S005-0019-05C446713	2.34336e-06	0	0.00136737	Low-quality	21.02	0	Viruses;Duplodnaviria;Heunggongvirae;Uroviricota;Caudoviricetes	0.9704
S005-0019-05C713873	1.83806e-05	0	0.00136737	High-quality	99.86	0	Viruses;Duplodnaviria;Heunggongvirae;Uroviricota;Caudoviricetes	0.9824
S005-0020-05C150991	1.24727e-05	0	0.00136737	Complete	100	0	Viruses;Duplodnaviria;Heunggongvirae;Uroviricota;Caudoviricetes	0.9828
S005-0022-05C2907435	8.51367e-05	0	0.00136737	High-quality	100	0	Viruses;Duplodnaviria;Heunggongvirae;Uroviricota;Caudoviricetes	0.9758
S005-0022-05C796585	4.2416e-06	0	0.00136737	Low-quality	38.52	0	Viruses;Duplodnaviria;Heunggongvirae;Uroviricota;Caudoviricetes	0.9587
S005-0022-05C946972	5.73633e-06	0	0.00136737	High-quality	96.12	0	Viruses;Duplodnaviria;Heunggongvirae;Uroviricota;Caudoviricetes	0.9781
S005-0024-05C813165	7.64732e-06	0	0.00136737	Low-quality	17.09	0	Viruses;Duplodnaviria;Heunggongvirae;Uroviricota;Caudoviricetes	0.9615
S005-0025-05C1397743	1.67599e-05	0	0.00136737	Low-quality	20.57	0	Viruses;Duplodnaviria;Heunggongvirae;Uroviricota;Caudoviricetes	0.9807
S005-0025-05C442667	9.74188e-06	0	0.00136737	Low-quality	23.42	0	Viruses;Duplodnaviria;Heunggongvirae;Uroviricota;Caudoviricetes	0.9587
S005-0025-05C616897	1.43387e-05	0	0.00136737	Complete	100	0	Viruses;Duplodnaviria;Heunggongvirae;Uroviricota;Caudoviricetes	0.9799
S005-0026-05C2964419	1.28097e-05	0	0.00136737	Low-quality	6.04	0	Viruses;Duplodnaviria;Heunggongvirae;Uroviricota;Caudoviricetes	0.9776
S005-0026-05C34179	2.48524e-05	0	0.00136737	High-quality	100	0	Viruses;Duplodnaviria;Heunggongvirae;Uroviricota;Caudoviricetes	0.9779
S005-0028-05C2154017	3.42063e-06	0	0.00136737	Low-quality	21.61	0	Viruses;Duplodnaviria;Heunggongvirae;Uroviricota;Caudoviricetes	0.9604
S005-0028-05C903576	2.25013e-05	0	0.00136737	Low-quality	36.96	0	Viruses;Duplodnaviria;Heunggongvirae;Uroviricota;Caudoviricetes	0.9785
S005-0030-05C837798	4.1203e-05	0	0.00136737	Complete	100	0	Viruses;Duplodnaviria;Heunggongvirae;Uroviricota;Caudoviricetes	0.9799
S005-0032-05C1353213	6.01238e-06	0	0.00136737	High-quality	97.62	0	Viruses;Duplodnaviria;Heunggongvirae;Uroviricota;Caudoviricetes	0.9804
S005-0032-05C1466346	4.98862e-06	0	0.00136737	Low-quality	5.5	0	Viruses;Duplodnaviria;Heunggongvirae;Uroviricota;Caudoviricetes	0.9766
S005-0035-05C1001508	6.62583e-05	0	0.00136737	High-quality	100	0	Viruses;Duplodnaviria;Heunggongvirae;Uroviricota;Caudoviricetes	0.981
S005-0035-05C197452	1.29818e-05	0	0.00136737	High-quality	99.44	0	Viruses;Duplodnaviria;Heunggongvirae;Uroviricota;Caudoviricetes	0.9804
S005-0035-05C2642091	4.40201e-06	0	0.00136737	Low-quality	19.39	0	Viruses;Duplodnaviria;Heunggongvirae;Uroviricota;Caudoviricetes	0.9794
S005-0035-05C972487	3.07843e-06	0	0.00136737	Low-quality	32.32	0	Viruses;Duplodnaviria;Heunggongvirae;Uroviricota;Caudoviricetes	0.9566
S005-0037-05C1506756	2.60794e-05	0	0.00136737	Low-quality	17.66	0	Viruses;Duplodnaviria;Heunggongvirae;Uroviricota;Caudoviricetes	0.9793
S005-0037-05C350733	7.03133e-06	0	0.00136737	Low-quality	19.14	0	Viruses;Duplodnaviria;Heunggongvirae;Uroviricota;Caudoviricetes	0.9587
S005-0037-05C886251	1.84151e-05	0	0.00136737	Low-quality	28.37	0	Viruses;Duplodnaviria;Heunggongvirae;Uroviricota;Caudoviricetes	0.9816
S005-0038-05C102718	4.06475e-05	0	0.00136737	High-quality	100	0	Viruses;Duplodnaviria;Heunggongvirae;Uroviricota;Caudoviricetes	0.9799
S005-0039-05C134834	1.75198e-06	0	0.00136737	Low-quality	21.42	0	NULL	0.9513
S005-0039-05C205063	1.35209e-05	0	0.00136737	High-quality	100	0	Viruses;Duplodnaviria;Heunggongvirae;Uroviricota;Caudoviricetes	0.9813
S005-0039-05C760897	6.47477e-06	0	0.00136737	Low-quality	26.77	0	Viruses;Duplodnaviria;Heunggongvirae;Uroviricota;Caudoviricetes	0.9752
S005-0039-05C84600	3.49202e-06	0	0.00136737	Low-quality	34.55	0	NULL	0.9513
S014-0001-05C1183791	3.79608e-06	0	0.00136737	Low-quality	23.93	0	Viruses;Duplodnaviria;Heunggongvirae;Uroviricota;Caudoviricetes	0.9754
S014-0001-05C158668	3.57524e-06	0	0.00136737	Low-quality	16.44	0	Viruses;Duplodnaviria;Heunggongvirae;Uroviricota;Caudoviricetes	0.9739
S014-0001-05C1747472	1.90998e-05	0	0.00136737	Low-quality	30.56	0	Viruses;Duplodnaviria;Heunggongvirae;Uroviricota;Caudoviricetes;Drexlerviridae	0.9793
S014-0001-05C224920	4.27254e-06	0	0.00136737	Low-quality	14.28	0	Viruses;Duplodnaviria;Heunggongvirae;Uroviricota;Caudoviricetes	0.9608
S014-0001-05C2729203	9.30667e-06	0	0.00136737	Complete	100	0	Viruses;Duplodnaviria;Heunggongvirae;Uroviricota;Caudoviricetes	0.9778
S014-0002-05C3375708	1.18325e-05	0	0.00136737	High-quality	100	0	Viruses;Monodnaviria;Sangervirae;Phixviricota;Malgrandaviricetes;Petitvirales;Microviridae	0.9817
S014-0002-05C49117	0.000216159	0	0.00136737	High-quality	100	0	Viruses;Duplodnaviria;Heunggongvirae;Uroviricota;Caudoviricetes	0.9803
S014-0003-05C167038	7.97192e-06	0	0.00136737	Medium-quality	85.67	0	Viruses;Duplodnaviria;Heunggongvirae;Uroviricota;Caudoviricetes	0.9794
S014-0003-05C610645	7.9037e-06	0	0.00136737	High-quality	100	0	Viruses;Duplodnaviria;Heunggongvirae;Uroviricota;Caudoviricetes	0.9819
S014-0004-05C387905	5.18541e-06	0	0.00136737	Low-quality	6.94	0	Viruses;Duplodnaviria;Heunggongvirae;Uroviricota;Caudoviricetes	0.9751
S014-0005-05C115306	2.79502e-06	0	0.00136737	Low-quality	5.85	0	Viruses;Duplodnaviria;Heunggongvirae;Uroviricota;Caudoviricetes	0.9738
S014-0005-05C134834	1.98606e-06	0	0.00136737	Low-quality	44.11	0	Viruses;Duplodnaviria;Heunggongvirae;Uroviricota;Caudoviricetes	0.9713
S014-0005-05C1718910	1.41707e-05	0	0.00136737	Low-quality	44.09	0	Viruses;Duplodnaviria;Heunggongvirae;Uroviricota;Caudoviricetes	0.9729
S014-0005-05C1799825	3.91628e-05	0	0.00136737	High-quality	97.54	0	Viruses;Duplodnaviria;Heunggongvirae;Uroviricota;Caudoviricetes	0.9816
S014-0005-05C289278	1.23269e-05	0	0.00136737	Complete	100	0	Viruses;Duplodnaviria;Heunggongvirae;Uroviricota;Caudoviricetes	0.9806
S014-0005-05C2937386	2.26344e-06	0	0.00136737	Low-quality	24.28	0	Viruses;Duplodnaviria;Heunggongvirae;Uroviricota;Caudoviricetes	0.967
S014-0005-05C425415	3.02737e-06	0	0.00136737	High-quality	90.5	0	Viruses;Duplodnaviria;Heunggongvirae;Uroviricota;Caudoviricetes	0.9783
S014-0005-05C495963	4.52767e-06	0	0.00136737	High-quality	100	0	Viruses;Duplodnaviria;Heunggongvirae;Uroviricota;Caudoviricetes	0.9796
S014-0005-05C628391	6.84515e-06	0	0.00136737	Complete	100	0	Viruses;Duplodnaviria;Heunggongvirae;Uroviricota;Caudoviricetes	0.9583
S014-0005-05C695238	7.4831e-05	0	0.00136737	High-quality	99.31	0	Viruses;Duplodnaviria;Heunggongvirae;Uroviricota;Caudoviricetes	0.9797
S014-0006-05C318829	5.08324e-06	0	0.00136737	Low-quality	32.23	0	Viruses;Duplodnaviria;Heunggongvirae;Uroviricota;Caudoviricetes	0.9785
S014-0007-05C3428999	4.07407e-05	0	0.00136737	High-quality	100	0	Viruses;Monodnaviria;Sangervirae;Phixviricota;Malgrandaviricetes;Petitvirales;Microviridae	0.9801
S014-0008-05C3052484	1.00797e-05	0	0.00136737	Low-quality	12.97	0	Viruses;Duplodnaviria;Heunggongvirae;Uroviricota;Caudoviricetes	0.98
S014-0008-05C599340	6.28364e-06	0	0.00136737	Low-quality	19.26	0	Viruses;Duplodnaviria;Heunggongvirae;Uroviricota;Caudoviricetes	0.9771
S014-0009-05C1351194	7.14295e-05	0	0.00136737	High-quality	99.71	0	Viruses;Duplodnaviria;Heunggongvirae;Uroviricota;Caudoviricetes	0.9804
S014-0009-05C838491	2.88667e-05	0	0.00136737	High-quality	100	0	Viruses;Monodnaviria;Sangervirae;Phixviricota;Malgrandaviricetes;Petitvirales;Microviridae	0.9633
S014-0009-05C94980	8.42446e-06	0	0.00136737	Complete	100	0	Viruses;Duplodnaviria;Heunggongvirae;Uroviricota;Caudoviricetes	0.9798
S014-0011-05C1426570	3.00809e-05	0	0.00136737	High-quality	96.58	0	Viruses;Duplodnaviria;Heunggongvirae;Uroviricota;Caudoviricetes	0.9778
S014-0011-05C443088	2.47441e-05	0	0.00136737	High-quality	99.84	0	Viruses;Duplodnaviria;Heunggongvirae;Uroviricota;Caudoviricetes	0.9783
S014-0012-05C1472578	8.54385e-06	0	0.00136737	Low-quality	26.73	0	Viruses;Duplodnaviria;Heunggongvirae;Uroviricota;Caudoviricetes	0.9791
S014-0013-05C243676	1.20677e-05	0	0.00136737	Complete	100	0	Viruses;Duplodnaviria;Heunggongvirae;Uroviricota;Caudoviricetes	0.971
S014-0013-05C3123432	7.22471e-06	0	0.00136737	Complete	100	0	Viruses;Duplodnaviria;Heunggongvirae;Uroviricota;Caudoviricetes	0.9523
S014-0014-05C183434	3.85711e-06	0	0.00136737	Low-quality	48.04	0	Viruses;Duplodnaviria;Heunggongvirae;Uroviricota;Caudoviricetes	0.9689
S014-0014-05C3132289	4.40182e-06	0	0.00136737	High-quality	100	0	Viruses;Duplodnaviria;Heunggongvirae;Uroviricota;Caudoviricetes	0.9799
S014-0016-05C1540162	1.0793e-05	0	0.00136737	Low-quality	22.67	0	Viruses;Duplodnaviria;Heunggongvirae;Uroviricota;Caudoviricetes	0.9709
S014-0017-05C1487230	7.95125e-06	0	0.00136737	Low-quality	16.79	0	Viruses;Duplodnaviria;Heunggongvirae;Uroviricota;Caudoviricetes	0.9604
S014-0018-05C1089239	6.34252e-06	0	0.00136737	Low-quality	39.32	0	Viruses;Duplodnaviria;Heunggongvirae;Uroviricota;Caudoviricetes	0.9811
S014-0018-05C989160	1.54957e-05	0	0.00136737	Complete	100	0	Viruses;Duplodnaviria;Heunggongvirae;Uroviricota;Caudoviricetes	0.9806
S014-0020-05C139870	6.06567e-06	0	0.00136737	Low-quality	46.97	0	Viruses;Duplodnaviria;Heunggongvirae;Uroviricota;Caudoviricetes	0.978
S014-0021-05C1324002	5.76912e-06	0	0.00136737	High-quality	100	0	Viruses;Duplodnaviria;Heunggongvirae;Uroviricota;Caudoviricetes	0.98
S014-0022-05C1874639	6.72415e-06	0	0.00136737	High-quality	94.34	0	Viruses;Duplodnaviria;Heunggongvirae;Uroviricota;Caudoviricetes	0.9784
S014-0022-05C2011569	5.71632e-06	0	0.00136737	Medium-quality	89.56	0	Viruses;Duplodnaviria;Heunggongvirae;Uroviricota;Caudoviricetes	0.9809
S014-0022-05C246915	3.04025e-06	0	0.00136737	High-quality	93.53	0	Viruses;Duplodnaviria;Heunggongvirae;Uroviricota;Caudoviricetes	0.9795
S014-0023-05C54225	1.34175e-05	0	0.00136737	High-quality	100	0	Viruses;Duplodnaviria;Heunggongvirae;Uroviricota;Caudoviricetes	0.9804
S014-0023-05C99267	7.25278e-06	0	0.00136737	Low-quality	22.36	0	Viruses;Duplodnaviria;Heunggongvirae;Uroviricota;Caudoviricetes	0.9817
S014-0024-05C626156	5.77623e-06	0	0.00136737	Low-quality	42.64	0	Viruses;Duplodnaviria;Heunggongvirae;Uroviricota;Caudoviricetes	0.9806
S014-0025-05C446703	6.16535e-06	0	0.00136737	High-quality	100	0	Viruses;Duplodnaviria;Heunggongvirae;Uroviricota;Caudoviricetes	0.9786
S014-0027-05C1820895	8.45241e-06	0	0.00136737	High-quality	90.82	0	Viruses;Duplodnaviria;Heunggongvirae;Uroviricota;Caudoviricetes	0.9789
S014-0027-05C651135	1.00218e-05	0	0.00136737	High-quality	98.87	0	Viruses;Duplodnaviria;Heunggongvirae;Uroviricota;Caudoviricetes	0.9789
S014-0028-05C1227521	8.36381e-06	0	0.00136737	Complete	100	0	Viruses;Duplodnaviria;Heunggongvirae;Uroviricota;Caudoviricetes	0.979
S014-0028-05C131552	9.37158e-06	0	0.00136737	Complete	100	0	Viruses;Duplodnaviria;Heunggongvirae;Uroviricota;Caudoviricetes	0.9757
S014-0028-05C156692	3.60947e-06	0	0.00136737	Low-quality	35	0	Viruses;Duplodnaviria;Heunggongvirae;Uroviricota;Caudoviricetes	0.9817
S014-0028-05C2302404	2.20025e-05	0	0.00136737	Medium-quality	85.81	0	Viruses;Duplodnaviria;Heunggongvirae;Uroviricota;Caudoviricetes	0.9808
S014-0028-05C881977	1.47831e-05	0	0.00136737	Complete	100	0	Viruses;Duplodnaviria;Heunggongvirae;Uroviricota;Caudoviricetes	0.9813
S014-0029-05C37604	5.56641e-05	0	0.00136737	Complete	100	0	Viruses;Duplodnaviria;Heunggongvirae;Uroviricota;Caudoviricetes	0.9347
S014-0029-05C3807518	1.50932e-05	0	0.00136737	Low-quality	7.65	0	Viruses;Duplodnaviria;Heunggongvirae;Uroviricota;Caudoviricetes	0.9734
S014-0029-05C882240	1.32335e-05	0	0.00136737	High-quality	99.48	0	Viruses;Duplodnaviria;Heunggongvirae;Uroviricota;Caudoviricetes	0.9776
S014-0030-05C1045117	4.8198e-06	0	0.00136737	Low-quality	11.99	0	Viruses;Duplodnaviria;Heunggongvirae;Uroviricota;Caudoviricetes	0.9587
S014-0030-05C146464	4.1705e-05	0	0.00136737	Low-quality	17.4	0	Viruses;Duplodnaviria;Heunggongvirae;Uroviricota;Caudoviricetes	0.981
S014-0030-05C45676	7.92291e-05	0	0.00136737	High-quality	94.2	0	Viruses;Duplodnaviria;Heunggongvirae;Uroviricota;Caudoviricetes	0.9758
S014-0031-05C1691146	6.60784e-06	0	0.00136737	High-quality	100	0	Viruses;Duplodnaviria;Heunggongvirae;Uroviricota;Caudoviricetes	0.9813
S014-0031-05C207146	6.14422e-06	0	0.00136737	Low-quality	22.74	0	Viruses;Duplodnaviria;Heunggongvirae;Uroviricota;Caudoviricetes	0.9787
S014-0031-05C75431	0.000288976	0	0.00136737	Complete	100	0	Viruses;Duplodnaviria;Heunggongvirae;Uroviricota;Caudoviricetes	0.9654
S014-0032-05C199099	3.8474e-05	0	0.00136737	Low-quality	13.96	0	Viruses;Duplodnaviria;Heunggongvirae;Uroviricota;Caudoviricetes	0.9803
S014-0032-05C926415	6.20325e-06	0	0.00136737	High-quality	100	0	Viruses;Duplodnaviria;Heunggongvirae;Uroviricota;Caudoviricetes	0.9809
S014-0033-05C1076353	1.73981e-05	0	0.00136737	Low-quality	48.45	0	Viruses;Duplodnaviria;Heunggongvirae;Uroviricota;Caudoviricetes	0.9615
S014-0033-05C2388167	1.9854e-05	0	0.00136737	Complete	100	0	Viruses;Duplodnaviria;Heunggongvirae;Uroviricota;Caudoviricetes	0.9791
S014-0033-05C25148	8.66879e-06	0	0.00136737	High-quality	100	0	Viruses;Duplodnaviria;Heunggongvirae;Uroviricota;Caudoviricetes	0.9758
S014-0034-05C7673	1.54042e-05	0	0.00136737	Low-quality	49.55	0	Viruses;Duplodnaviria;Heunggongvirae;Uroviricota;Caudoviricetes	0.9671
S014-0035-05C66444	7.81526e-05	0	0.00136737	High-quality	98.19	0	Viruses;Duplodnaviria;Heunggongvirae;Uroviricota;Caudoviricetes	0.9769
S014-0036-05C1466328	1.10314e-05	0	0.00136737	High-quality	100	0	Viruses;Duplodnaviria;Heunggongvirae;Uroviricota;Caudoviricetes	0.9827
S014-0036-05C188998	3.60522e-06	0	0.00136737	Low-quality	21.56	0	Viruses;Duplodnaviria;Heunggongvirae;Uroviricota;Caudoviricetes	0.9822
S014-0036-05C3162595	5.45343e-06	0	0.00136737	Complete	100	0	Viruses;Monodnaviria	0.8182
S014-0036-05C335870	3.63126e-06	0	0.00136737	Low-quality	15.86	0	Viruses;Duplodnaviria;Heunggongvirae;Uroviricota;Caudoviricetes	0.9754
S014-0037-05C2771080	7.68082e-06	0	0.00136737	Low-quality	26.84	0	Viruses;Duplodnaviria;Heunggongvirae;Uroviricota;Caudoviricetes	0.9587
S014-0038-05C103966	1.82063e-05	0	0.00136737	Complete	100	0	Viruses;Duplodnaviria;Heunggongvirae;Uroviricota;Caudoviricetes	0.9809
S014-0038-05C969257	1.13763e-05	0	0.00136737	High-quality	100	0	Viruses;Duplodnaviria;Heunggongvirae;Uroviricota;Caudoviricetes	0.977
S014-0041-05C1036032	6.26209e-06	0	0.00136737	Low-quality	25.93	0	Viruses;Duplodnaviria;Heunggongvirae;Uroviricota;Caudoviricetes	0.9786
S014-0041-05C261728	4.41568e-06	0	0.00136737	Low-quality	9.71	0	Viruses;Duplodnaviria;Heunggongvirae;Uroviricota;Caudoviricetes	0.9743
S014-0041-05C528544	1.00227e-05	0	0.00136737	Low-quality	21.73	0	Viruses;Duplodnaviria;Heunggongvirae;Uroviricota;Caudoviricetes	0.9763
S014-0042-05C448000	3.63184e-06	0	0.00136737	Low-quality	31.71	0	NULL	0.9554
S014-0043-05C953120	2.00504e-05	0	0.00136737	High-quality	100	0	Viruses;Duplodnaviria;Heunggongvirae;Uroviricota;Caudoviricetes	0.9777
S014-0046-05C1673171	3.69872e-06	0	0.00136737	Low-quality	16.6	0	Viruses;Duplodnaviria;Heunggongvirae;Uroviricota;Caudoviricetes	0.9756
S014-0046-05C1935852	1.09731e-05	0	0.00136737	High-quality	94.56	0	Viruses;Duplodnaviria;Heunggongvirae;Uroviricota;Caudoviricetes	0.9786
S014-0046-05C733284	6.42939e-06	0	0.00136737	Complete	100	0	Viruses;Duplodnaviria;Heunggongvirae;Uroviricota;Caudoviricetes	0.9779
S014-0046-05C812212	4.31938e-06	0	0.00136737	High-quality	100	0	Viruses;Duplodnaviria;Heunggongvirae;Uroviricota;Caudoviricetes	0.9778
S014-0048-05C2921994	1.67403e-05	0	0.00136737	High-quality	97.8	0	Viruses;Duplodnaviria;Heunggongvirae;Uroviricota;Caudoviricetes	0.9801
S014-0048-05C450986	4.86232e-06	0	0.00136737	Low-quality	25.74	0	Viruses;Duplodnaviria;Heunggongvirae;Uroviricota;Caudoviricetes	0.9784
S014-0049-05C403837	6.9161e-06	0	0.00136737	High-quality	100	0	Viruses;Duplodnaviria;Heunggongvirae;Uroviricota;Caudoviricetes	0.9736
S014-0050-05C1024891	1.74901e-05	0	0.00136737	Low-quality	49.55	0	Viruses;Duplodnaviria;Heunggongvirae;Uroviricota;Caudoviricetes	0.9615
S014-0051-05C1198219	8.67209e-06	0	0.00136737	High-quality	100	0	Viruses;Duplodnaviria;Heunggongvirae;Uroviricota;Caudoviricetes	0.9816
S014-0051-05C1334732	1.05786e-05	0	0.00136737	Low-quality	40.15	0	Viruses;Duplodnaviria;Heunggongvirae;Uroviricota;Caudoviricetes	0.9817
S014-0051-05C139618	8.66106e-06	0	0.00136737	Complete	100	0	Viruses;Duplodnaviria;Heunggongvirae;Uroviricota;Caudoviricetes	0.978
S014-0051-05C7831	0.000217189	0	0.00136737	Low-quality	11.5	0	Viruses;Duplodnaviria;Heunggongvirae;Uroviricota;Caudoviricetes	0.9809
S014-0052-05C3249456	5.78891e-06	0	0.00136737	High-quality	97.03	0	Viruses;Duplodnaviria;Heunggongvirae;Uroviricota;Caudoviricetes	0.9776
S014-0052-05C452258	1.52663e-05	0	0.00136737	Complete	100	0	Viruses;Duplodnaviria;Heunggongvirae;Uroviricota;Caudoviricetes	0.9799
S014-0053-05C1792401	2.31274e-05	0	0.00136737	High-quality	99.23	0	Viruses;Duplodnaviria;Heunggongvirae;Uroviricota;Caudoviricetes	0.977
S014-0054-05C2028998	2.11644e-05	0	0.00136737	Low-quality	45.59	0	Viruses;Duplodnaviria;Heunggongvirae;Uroviricota;Caudoviricetes	0.9816
S014-0054-05C2051342	2.30978e-05	0	0.00136737	High-quality	100	0	Viruses;Monodnaviria;Sangervirae;Phixviricota;Malgrandaviricetes;Petitvirales;Microviridae	0.957
S014-0055-05C102055	7.08128e-06	0	0.00136737	High-quality	100	0	Viruses;Duplodnaviria;Heunggongvirae;Uroviricota;Caudoviricetes	0.9798
S014-0055-05C2539136	6.88942e-06	0	0.00136737	High-quality	100	0	Viruses;Monodnaviria;Sangervirae;Phixviricota;Malgrandaviricetes;Petitvirales;Microviridae	0.9822
S014-0055-05C3815224	4.41105e-06	0	0.00136737	Low-quality	28.35	0	Viruses;Duplodnaviria;Heunggongvirae;Uroviricota;Caudoviricetes	0.9769
S014-0056-05C1315961	4.45768e-06	0	0.00136737	Low-quality	6.66	0	Viruses;Duplodnaviria;Heunggongvirae;Uroviricota;Caudoviricetes	0.9647
S014-0056-05C1434807	4.32307e-06	0	0.00136737	Low-quality	8.3	0	Viruses;Duplodnaviria;Heunggongvirae;Uroviricota;Caudoviricetes	0.9736
S014-0056-05C2647635	1.29132e-05	0	0.00136737	High-quality	100	0	Viruses;Duplodnaviria;Heunggongvirae;Uroviricota;Caudoviricetes	0.9778
S014-0056-05C891460	2.80614e-06	0	0.00136737	Low-quality	19.75	0	Viruses;Duplodnaviria;Heunggongvirae;Uroviricota;Caudoviricetes	0.9806
S014-0056-05C977827	5.79226e-06	0	0.00136737	High-quality	100	0	Viruses;Duplodnaviria;Heunggongvirae;Uroviricota;Caudoviricetes	0.9789
S014-0057-05C3231285	6.23646e-06	0	0.00136737	Low-quality	10.47	0	Viruses;Duplodnaviria;Heunggongvirae;Uroviricota;Caudoviricetes	0.9615
S014-0058-05C130371	1.92955e-05	0	0.00136737	Complete	100	0	Viruses;Duplodnaviria;Heunggongvirae;Uroviricota;Caudoviricetes	0.9823
S014-0058-05C62058	0.000238993	0	0.00136737	Complete	100	0	Viruses;Duplodnaviria;Heunggongvirae;Uroviricota;Caudoviricetes	0.9767
S014-0063-05C84563	1.81693e-05	0	0.00136737	High-quality	98.38	0	Viruses;Duplodnaviria;Heunggongvirae;Uroviricota;Caudoviricetes	0.9772
S014-0065-05C29732	4.97337e-06	0	0.00136737	Low-quality	37.33	0	Viruses;Duplodnaviria;Heunggongvirae;Uroviricota;Caudoviricetes	0.9754
S014-0065-05C770990	0.000227664	0	0.00136737	Complete	100	0	Viruses;Duplodnaviria;Heunggongvirae;Uroviricota;Caudoviricetes	0.979
S014-0066-05C134917	3.28129e-05	0	0.00136737	High-quality	93.02	0	Viruses;Duplodnaviria;Heunggongvirae;Uroviricota;Caudoviricetes	0.9777
S014-0068-05C3619616	9.30911e-06	0	0.00136737	Complete	100	0	Viruses;Monodnaviria;Sangervirae;Phixviricota;Malgrandaviricetes;Petitvirales;Microviridae	0.9821
S014-0069-05C577513	6.50188e-06	0	0.00136737	Complete	100	0	Viruses;Duplodnaviria;Heunggongvirae;Uroviricota;Caudoviricetes	0.9746
S014-0070-05C1079007	4.98313e-06	0	0.00136737	Low-quality	5.89	0	Viruses;Duplodnaviria;Heunggongvirae;Uroviricota;Caudoviricetes	0.9789
S014-0070-05C530291	2.75321e-05	0	0.00136737	Low-quality	41.47	0	Viruses;Duplodnaviria;Heunggongvirae;Uroviricota;Caudoviricetes	0.981
S014-0071-05C261216	5.34618e-05	0	0.00136737	Complete	100	0	Viruses;Duplodnaviria;Heunggongvirae;Uroviricota;Caudoviricetes	0.9792
S014-0072-05C222003	9.70256e-05	0	0.00136737	High-quality	99.85	0	Viruses;Duplodnaviria;Heunggongvirae;Uroviricota;Caudoviricetes	0.9795
S014-0072-05C2476025	1.08039e-05	0	0.00136737	Low-quality	13.69	0	Viruses;Duplodnaviria;Heunggongvirae;Uroviricota;Caudoviricetes	0.9804
S014-0073-05C1037338	7.39781e-06	0	0.00136737	Low-quality	42.09	0	Viruses;Duplodnaviria;Heunggongvirae;Uroviricota;Caudoviricetes	0.9781
S014-0073-05C197620	6.57206e-06	0	0.00136737	High-quality	97.82	0	Viruses;Duplodnaviria;Heunggongvirae;Uroviricota;Caudoviricetes	0.9791
S014-0074-05C426274	4.77047e-05	0	0.00136737	High-quality	100	0	Viruses;Duplodnaviria;Heunggongvirae;Uroviricota;Caudoviricetes;Crassvirales	0.9807
S014-0074-05C494498	9.76817e-06	0	0.00136737	Complete	100	0	Viruses;Duplodnaviria;Heunggongvirae;Uroviricota;Caudoviricetes	0.9827
S014-0075-05C177132	6.49787e-06	0	0.00136737	Complete	100	0	Viruses;Duplodnaviria;Heunggongvirae;Uroviricota;Caudoviricetes	0.9801
S014-0075-05C459034	2.78159e-05	0	0.00136737	Complete	100	0	Viruses;Duplodnaviria;Heunggongvirae;Uroviricota;Caudoviricetes	0.9658
S014-0076-05C1774478	8.0914e-06	0	0.00136737	Low-quality	44.62	0	Viruses;Duplodnaviria;Heunggongvirae;Uroviricota;Caudoviricetes	0.9795
S014-0076-05C327301	9.60099e-05	0	0.00136737	High-quality	100	0	Viruses;Duplodnaviria;Heunggongvirae;Uroviricota;Caudoviricetes	0.9766
S014-0077-05C1663505	1.94404e-05	0	0.00136737	Complete	100	0	Viruses;Duplodnaviria;Heunggongvirae;Uroviricota;Caudoviricetes	0.9815
S014-0077-05C941527	8.30703e-06	0	0.00136737	Low-quality	24.32	0	Viruses;Duplodnaviria;Heunggongvirae;Uroviricota;Caudoviricetes	0.9776
S014-0077-05C980448	9.51161e-05	0	0.00136737	Complete	100	0	Viruses;Duplodnaviria;Heunggongvirae;Uroviricota;Caudoviricetes	0.9791
S014-0078-05C682034	4.50484e-06	0	0.00136737	Low-quality	18.9	0	Viruses;Duplodnaviria;Heunggongvirae;Uroviricota;Caudoviricetes	0.9776
S014-0079-05C1146722	8.91098e-06	0	0.00136737	High-quality	100	0	Viruses;Duplodnaviria;Heunggongvirae;Uroviricota;Caudoviricetes	0.9755
S014-0079-05C488392	1.36633e-05	0	0.00136737	Complete	100	0	Viruses;Duplodnaviria;Heunggongvirae;Uroviricota;Caudoviricetes	0.9809
S014-0079-05C651937	1.58825e-05	0	0.00136737	Low-quality	32.37	0	Viruses;Duplodnaviria;Heunggongvirae;Uroviricota;Caudoviricetes	0.9802
S014-0079-05C956804	2.65803e-05	0	0.00136737	High-quality	96.47	0	Viruses;Duplodnaviria;Heunggongvirae;Uroviricota;Caudoviricetes	0.9795
S014-0080-05C26121	8.80843e-06	0	0.00136737	Complete	100	0	Viruses;Duplodnaviria;Heunggongvirae;Uroviricota;Caudoviricetes	0.9812
S014-0081-05C117094	1.34275e-05	0	0.00136737	High-quality	100	0	Viruses;Duplodnaviria;Heunggongvirae;Uroviricota;Caudoviricetes	0.9813
S014-0081-05C1380501	7.26779e-06	0	0.00136737	Low-quality	21.46	0	Viruses;Duplodnaviria;Heunggongvirae;Uroviricota;Caudoviricetes	0.9615
S014-0081-05C888741	4.28727e-06	0	0.00136737	Low-quality	17.81	0	Viruses;Duplodnaviria;Heunggongvirae;Uroviricota;Caudoviricetes	0.9783
S014-0084-05C150196	0.000119757	0	0.00136737	Complete	100	0	Viruses;Duplodnaviria;Heunggongvirae;Uroviricota;Caudoviricetes	0.9819
S014-0084-05C260378	8.44552e-06	0	0.00136737	High-quality	100	0	Viruses;Duplodnaviria;Heunggongvirae;Uroviricota;Caudoviricetes	0.9817
S014-0084-05C3020497	2.06545e-05	0	0.00136737	Complete	100	0	Viruses;Duplodnaviria;Heunggongvirae;Uroviricota;Caudoviricetes	0.9794
S014-0084-05C436124	8.48957e-06	0	0.00136737	Low-quality	48.57	0	Viruses;Duplodnaviria;Heunggongvirae;Uroviricota;Caudoviricetes	0.9781
S014-0085-05C246151	3.90295e-06	0	0.00136737	Low-quality	17.79	0	Viruses;Duplodnaviria;Heunggongvirae;Uroviricota;Caudoviricetes	0.9778
S014-0085-05C324757	5.94158e-06	0	0.00136737	Low-quality	31.78	0	Viruses;Duplodnaviria;Heunggongvirae;Uroviricota;Caudoviricetes	0.9604
S014-0085-05C510599	5.32349e-05	0	0.00136737	Complete	100	0	Viruses;Duplodnaviria;Heunggongvirae;Uroviricota;Caudoviricetes	0.9767
S014-0085-05C555265	7.38057e-05	0	0.00136737	High-quality	100	0	Viruses;Duplodnaviria;Heunggongvirae;Uroviricota;Caudoviricetes	0.982
S014-0086-05C2091127	4.18087e-06	0	0.00136737	Low-quality	17.14	0	Viruses;Duplodnaviria;Heunggongvirae;Uroviricota;Caudoviricetes	0.9778
S014-0087-05C1297371	8.46258e-06	0	0.00136737	Low-quality	29.49	0	Viruses;Duplodnaviria;Heunggongvirae;Uroviricota;Caudoviricetes	0.9604
S014-0087-05C595515	1.294e-05	0	0.00136737	High-quality	100	0	Viruses;Duplodnaviria;Heunggongvirae;Uroviricota;Caudoviricetes	0.979
S014-0089-05C2961062	8.96384e-05	0	0.00136737	High-quality	100	0	Viruses;Duplodnaviria;Heunggongvirae;Uroviricota;Caudoviricetes	0.9648
S014-0089-05C3129444	4.4916e-06	0	0.00136737	Low-quality	47.32	0	Viruses;Duplodnaviria;Heunggongvirae;Uroviricota;Caudoviricetes	0.9759
S014-0092-05C2100687	2.90526e-06	0	0.00136737	Low-quality	12.14	0	Viruses;Duplodnaviria;Heunggongvirae;Uroviricota;Caudoviricetes	0.9823
S014-0092-05C802291	1.39974e-05	0	0.00136737	Complete	100	0	Viruses;Duplodnaviria;Heunggongvirae;Uroviricota;Caudoviricetes	0.9822
S014-0093-05C1550303	2.42896e-05	0	0.00136737	Complete	100	0	Viruses;Duplodnaviria;Heunggongvirae;Uroviricota;Caudoviricetes	0.9761
S014-0093-05C241543	4.02689e-06	0	0.00136737	Low-quality	24.64	0	Viruses;Duplodnaviria;Heunggongvirae;Uroviricota;Caudoviricetes	0.9723
S014-0093-05C491754	5.11349e-06	0	0.00136737	Low-quality	7.63	0	Viruses;Duplodnaviria;Heunggongvirae;Uroviricota;Caudoviricetes	0.9725
S014-0097-05C1255009	1.12043e-05	0	0.00136737	Complete	100	0	Viruses;Duplodnaviria;Heunggongvirae;Uroviricota;Caudoviricetes	0.982
S014-0101-05C559517	2.28526e-05	0	0.00136737	High-quality	100	0	Viruses;Duplodnaviria;Heunggongvirae;Uroviricota;Caudoviricetes	0.9819
S014-0102-05C1473246	9.86043e-06	0	0.00136737	Low-quality	23.49	0	Viruses;Duplodnaviria;Heunggongvirae;Uroviricota;Caudoviricetes	0.9789
S014-0102-05C836873	2.9291e-06	0	0.00136737	Low-quality	5.83	0	Viruses;Duplodnaviria;Heunggongvirae;Uroviricota;Caudoviricetes	0.9792
S014-0104-05C174232	0.00023518	0	0.00136737	Complete	100	0	Viruses;Duplodnaviria;Heunggongvirae;Uroviricota;Caudoviricetes	0.9642
S014-0104-05C2265010	3.98221e-06	0	0.00136737	Low-quality	16.39	0	Viruses;Duplodnaviria;Heunggongvirae;Uroviricota;Caudoviricetes	0.9744
S014-0104-05C407350	0.000132964	0	0.00136737	High-quality	100	0	Viruses;Monodnaviria;Sangervirae;Phixviricota;Malgrandaviricetes;Petitvirales;Microviridae	0.9811
S014-0105-05C1107850	2.59164e-05	0	0.00136737	High-quality	100	0	Viruses;Duplodnaviria;Heunggongvirae;Uroviricota;Caudoviricetes;Crassvirales	0.9814
S014-0106-05C14517	5.68745e-05	0	0.00136737	High-quality	100	0	Viruses;Duplodnaviria;Heunggongvirae;Uroviricota;Caudoviricetes	0.9814
S014-0107-05C2474954	3.63864e-06	0	0.00136737	Low-quality	46.98	0	Viruses;Duplodnaviria;Heunggongvirae;Uroviricota;Caudoviricetes	0.9587
S014-0111-05C1050335	2.22301e-05	0	0.00136737	Complete	100	0	Viruses;Duplodnaviria;Heunggongvirae;Uroviricota;Caudoviricetes	0.9794
S014-0111-05C370140	3.06395e-06	0	0.00136737	Low-quality	25.78	0	Viruses;Duplodnaviria;Heunggongvirae;Uroviricota;Caudoviricetes	0.9604
S014-0112-05C1606068	3.87723e-06	0	0.00136737	Low-quality	42.22	0	Viruses;Duplodnaviria;Heunggongvirae;Uroviricota;Caudoviricetes	0.9785
S014-0112-05C1796555	6.89668e-06	0	0.00136737	Medium-quality	88.95	0	Viruses;Duplodnaviria;Heunggongvirae;Uroviricota;Caudoviricetes	0.9802
S014-0112-05C531840	3.26347e-06	0	0.00136737	Low-quality	48.33	0	Viruses;Duplodnaviria;Heunggongvirae;Uroviricota;Caudoviricetes	0.9812
S014-0112-05C583332	7.5683e-06	0	0.00136737	High-quality	100	0	Viruses;Duplodnaviria;Heunggongvirae;Uroviricota;Caudoviricetes	0.9735
S014-0112-05C645000	4.99901e-06	0	0.00136737	Low-quality	9.09	0	Viruses;Duplodnaviria;Heunggongvirae;Uroviricota;Caudoviricetes	0.9604
S014-0112-05C698354	9.34709e-05	0	0.00136737	High-quality	95.47	0	Viruses;Duplodnaviria;Heunggongvirae;Uroviricota;Caudoviricetes	0.9692
S014-0113-05C348312	6.28907e-06	0	0.00136737	High-quality	96.39	0	Viruses;Duplodnaviria;Heunggongvirae;Uroviricota;Caudoviricetes	0.9786
S014-0113-05C549688	7.794e-06	0	0.00136737	Low-quality	44.42	0	Viruses;Duplodnaviria;Heunggongvirae;Uroviricota;Caudoviricetes	0.9796
S014-0114-05C2354514	5.05714e-06	0	0.00136737	Low-quality	46.66	0	Viruses;Duplodnaviria;Heunggongvirae;Uroviricota;Caudoviricetes	0.9604
S014-0114-05C3277960	4.16748e-06	0	0.00136737	High-quality	100	0	Viruses;Monodnaviria;Sangervirae;Phixviricota;Malgrandaviricetes;Petitvirales;Microviridae	0.9799
S014-0115-05C3798064	7.52636e-06	0	0.00136737	Low-quality	26.17	0	Viruses;Duplodnaviria;Heunggongvirae;Uroviricota;Caudoviricetes	0.981
S014-0116-05C56523	4.93663e-05	0	0.00136737	High-quality	100	0	Viruses;Duplodnaviria;Heunggongvirae;Uroviricota;Caudoviricetes	0.9776
S014-0117-05C2972582	6.75711e-06	0	0.00136737	Low-quality	12.32	0	Viruses;Duplodnaviria;Heunggongvirae;Uroviricota;Caudoviricetes	0.9647
S014-0117-05C3538508	0.000117272	0	0.00136737	Low-quality	25.61	0	Viruses;Duplodnaviria;Heunggongvirae;Uroviricota;Caudoviricetes	0.9815
S014-0121-05C1405326	7.5762e-06	0	0.00136737	Low-quality	33.26	0	Viruses;Duplodnaviria;Heunggongvirae;Uroviricota;Caudoviricetes	0.9809
S014-0121-05C587197	1.34803e-05	0	0.00136737	High-quality	97.64	0	Viruses;Duplodnaviria;Heunggongvirae;Uroviricota;Caudoviricetes	0.9761
S014-0123-05C514414	5.38356e-06	0	0.00136737	Complete	100	0	Viruses;Duplodnaviria;Heunggongvirae;Uroviricota;Caudoviricetes	0.9777
S014-0124-05C1522672	1.51796e-05	0	0.00136737	High-quality	92.72	0	Viruses;Duplodnaviria;Heunggongvirae;Uroviricota;Caudoviricetes	0.9756
S014-0124-05C3308786	5.18654e-06	0	0.00136737	Low-quality	15.97	0	Viruses;Duplodnaviria;Heunggongvirae;Uroviricota;Caudoviricetes	0.9587
S014-0124-05C650763	1.23266e-05	0	0.00136737	High-quality	100	0	Viruses;Duplodnaviria;Heunggongvirae;Uroviricota;Caudoviricetes	0.9653
S014-0126-05C1120373	1.80868e-05	0	0.00136737	High-quality	94.81	0	Viruses;Duplodnaviria;Heunggongvirae;Uroviricota;Caudoviricetes	0.9805
S014-0127-05C1251734	2.48573e-05	0	0.00136737	Low-quality	18.22	0	Viruses;Duplodnaviria;Heunggongvirae;Uroviricota;Caudoviricetes	0.9799
S014-0127-05C1982325	1.23652e-05	0	0.00136737	Low-quality	17.27	0	Viruses;Duplodnaviria;Heunggongvirae;Uroviricota;Caudoviricetes	0.9803
S014-0132-05C1886535	1.9046e-05	0	0.00136737	High-quality	100	0	NULL	0.3334
S014-0132-05C613233	1.83135e-05	0	0.00136737	Low-quality	20.49	0	Viruses;Duplodnaviria;Heunggongvirae;Uroviricota;Caudoviricetes	0.9795
S014-0132-05C735773	1.16197e-05	0	0.00136737	Complete	100	0	Viruses;Duplodnaviria;Heunggongvirae;Uroviricota;Caudoviricetes	0.9803
S014-0133-05C388596	0.000126349	0	0.00136737	Complete	100	0	Viruses;Duplodnaviria;Heunggongvirae;Uroviricota;Caudoviricetes	0.9791
S014-0133-05C674099	4.11084e-06	0	0.00136737	Low-quality	11.97	0	Viruses;Duplodnaviria;Heunggongvirae;Uroviricota;Caudoviricetes	0.9587
S014-0134-05C2308663	1.2606e-05	0	0.00136737	Complete	100	0	Viruses;Duplodnaviria;Heunggongvirae;Uroviricota;Caudoviricetes	0.9781
S014-0134-05C583095	8.47462e-06	0	0.00136737	Complete	100	0	Viruses;Duplodnaviria;Heunggongvirae;Uroviricota;Caudoviricetes	0.9787
S014-0136-05C1040979	6.86373e-05	0	0.00136737	Medium-quality	88.55	0	Viruses;Duplodnaviria;Heunggongvirae;Uroviricota;Caudoviricetes	0.9775
S014-0138-05C1100101	6.1412e-06	0	0.00136737	High-quality	100	0	Viruses;Duplodnaviria;Heunggongvirae;Uroviricota;Caudoviricetes	0.98
S014-0138-05C2081143	1.12965e-05	0	0.00136737	Low-quality	17.47	0	Viruses;Duplodnaviria;Heunggongvirae;Uroviricota;Caudoviricetes	0.9686
S014-0138-05C3182672	4.43927e-06	0	0.00136737	Low-quality	11.8	0	Viruses;Duplodnaviria;Heunggongvirae;Uroviricota;Caudoviricetes	0.9515
S014-0139-05C292841	4.10352e-06	0	0.00136737	Low-quality	15.27	0	Viruses;Duplodnaviria;Heunggongvirae;Uroviricota;Caudoviricetes	0.9738
S014-0140-05C54488	7.66475e-06	0	0.00136737	Low-quality	43.01	0	Viruses;Duplodnaviria;Heunggongvirae;Uroviricota;Caudoviricetes	0.9671
S014-0142-05C1047391	4.50912e-06	0	0.00136737	Low-quality	15.01	0	Viruses;Duplodnaviria;Heunggongvirae;Uroviricota;Caudoviricetes	0.9752
S014-0142-05C649903	3.12103e-05	0	0.00136737	High-quality	100	0	Viruses;Duplodnaviria;Heunggongvirae;Uroviricota;Caudoviricetes	0.9809
S014-0143-05C273886	3.59739e-06	0	0.00136737	Low-quality	23.36	0	Viruses;Duplodnaviria;Heunggongvirae;Uroviricota;Caudoviricetes	0.9652
S014-0143-05C2980097	8.99604e-06	0	0.00136737	Complete	100	0	Viruses;Duplodnaviria;Heunggongvirae;Uroviricota;Caudoviricetes	0.9785
S014-0147-05C2309694	5.19771e-06	0	0.00136737	Low-quality	31.49	0	Viruses;Duplodnaviria;Heunggongvirae;Uroviricota;Caudoviricetes	0.9675
S014-0148-05C407020	0.000152757	0	0.00136737	Complete	100	0	Viruses;Duplodnaviria;Heunggongvirae;Uroviricota;Caudoviricetes	0.9776
S014-0149-05C1027964	1.46421e-05	0	0.00136737	Complete	100	0	Viruses;Duplodnaviria;Heunggongvirae;Uroviricota;Caudoviricetes	0.9781
S014-0149-05C1433141	1.12325e-05	0	0.00136737	High-quality	100	0	Viruses;Duplodnaviria;Heunggongvirae;Uroviricota;Caudoviricetes	0.9816
S014-0149-05C216026	1.2286e-05	0	0.00136737	High-quality	98.37	0	Viruses;Duplodnaviria;Heunggongvirae;Uroviricota;Caudoviricetes	0.977
S014-0150-05C141631	6.01341e-06	0	0.00136737	High-quality	95.63	0	Viruses;Duplodnaviria;Heunggongvirae;Uroviricota;Caudoviricetes	0.9773
S014-0150-05C3374626	1.924e-05	0	0.00136737	High-quality	100	0	Viruses;Duplodnaviria;Heunggongvirae;Uroviricota;Caudoviricetes	0.98
S014-0151-05C1052766	6.52594e-06	0	0.00136737	High-quality	100	0	Viruses;Duplodnaviria;Heunggongvirae;Uroviricota;Caudoviricetes	0.9791
S014-0152-05C150322	3.29592e-05	0	0.00136737	High-quality	100	0	Viruses;Duplodnaviria;Heunggongvirae;Uroviricota;Caudoviricetes	0.976
S014-0152-05C1810271	5.76098e-06	0	0.00136737	Low-quality	21.62	0	Viruses;Duplodnaviria;Heunggongvirae;Uroviricota;Caudoviricetes	0.9823
S014-0152-05C267210	7.17702e-06	0	0.00136737	Complete	100	0	Viruses;Duplodnaviria;Heunggongvirae;Uroviricota;Caudoviricetes	0.9797
S014-0155-05C118625	4.28987e-05	0	0.00136737	Low-quality	45.2	0	Viruses;Duplodnaviria;Heunggongvirae;Uroviricota;Caudoviricetes	0.9827
S014-0155-05C390443	5.72616e-05	0	0.00136737	High-quality	100	0	Viruses;Duplodnaviria;Heunggongvirae;Uroviricota;Caudoviricetes	0.9776
S014-0155-05C784705	7.9037e-06	0	0.00136737	High-quality	98.2	0	Viruses;Duplodnaviria;Heunggongvirae;Uroviricota;Caudoviricetes	0.977
S014-0156-05C1023346	1.1397e-05	0	0.00136737	High-quality	97.5	0	Viruses;Duplodnaviria;Heunggongvirae;Uroviricota;Caudoviricetes	0.9767
S014-0156-05C1807908	1.76349e-05	0	0.00136737	High-quality	100	0	Viruses;Duplodnaviria;Heunggongvirae;Uroviricota;Caudoviricetes	0.9778
S014-0156-05C357417	5.39388e-05	0	0.00136737	Medium-quality	86.46	0	Viruses;Duplodnaviria;Heunggongvirae;Uroviricota;Caudoviricetes	0.9623
S014-0156-05C439234	2.54995e-05	0	0.00136737	Complete	100	0	Viruses;Duplodnaviria;Heunggongvirae;Uroviricota;Caudoviricetes	0.9808
S014-0156-05C51457	6.27547e-06	0	0.00136737	Low-quality	49.16	0	Viruses;Duplodnaviria;Heunggongvirae;Uroviricota;Caudoviricetes	0.9703
S014-0156-05C884251	6.26828e-05	0	0.00136737	Complete	100	0	Viruses;Duplodnaviria;Heunggongvirae;Uroviricota;Caudoviricetes	0.9823
S014-0157-05C129436	9.01243e-06	0	0.00136737	Complete	100	0	Viruses;Duplodnaviria;Heunggongvirae;Uroviricota;Caudoviricetes	0.9816
S014-0159-05C1443076	5.71096e-06	0	0.00136737	Low-quality	16.97	0	Viruses;Duplodnaviria;Heunggongvirae;Uroviricota;Caudoviricetes	0.9814
S014-0160-05C1049512	6.60365e-05	0	0.00136737	High-quality	99.44	0	Viruses;Duplodnaviria;Heunggongvirae;Uroviricota;Caudoviricetes	0.9784
S014-0160-05C345004	6.40591e-06	0	0.00136737	High-quality	100	0	Viruses;Duplodnaviria;Heunggongvirae;Uroviricota;Caudoviricetes	0.971
S014-0162-05C1958765	1.43001e-05	0	0.00136737	Low-quality	33.23	0	Viruses;Duplodnaviria;Heunggongvirae;Uroviricota;Caudoviricetes	0.9804
S014-0162-05C519924	8.91562e-06	0	0.00136737	Low-quality	29.8	0	Viruses;Duplodnaviria;Heunggongvirae;Uroviricota;Caudoviricetes	0.9795
S014-0163-05C592419	5.21137e-06	0	0.00136737	High-quality	95.42	0	Viruses;Duplodnaviria;Heunggongvirae;Uroviricota;Caudoviricetes	0.9723
S014-0163-05C87992	0.000152402	0	0.00136737	High-quality	100	0	Viruses;Duplodnaviria;Heunggongvirae;Uroviricota;Caudoviricetes	0.9803
S014-0164-05C1324362	1.47125e-05	0	0.00136737	High-quality	100	0	Viruses;Monodnaviria;Sangervirae;Phixviricota;Malgrandaviricetes;Petitvirales;Microviridae	0.9685
S014-0164-05C1887946	3.11651e-05	0	0.00136737	Complete	100	0	Viruses;Duplodnaviria;Heunggongvirae;Uroviricota;Caudoviricetes	0.9688
S014-0164-05C414176	1.08861e-05	0	0.00136737	Low-quality	22.76	0	Viruses;Duplodnaviria;Heunggongvirae;Uroviricota;Caudoviricetes	0.9806
S014-0164-05C490051	1.49494e-05	0	0.00136737	High-quality	100	0	Viruses;Duplodnaviria;Heunggongvirae;Uroviricota;Caudoviricetes	0.9813
S014-0165-05C628532	5.11933e-06	0	0.00136737	Low-quality	33.08	0	Viruses;Duplodnaviria;Heunggongvirae;Uroviricota;Caudoviricetes	0.9792
S017-0003-05C403528	1.20811e-05	0	0.00136737	Low-quality	45.77	0	Viruses;Duplodnaviria;Heunggongvirae;Uroviricota;Caudoviricetes	0.9784
S017-0004-05C1385774	3.85337e-06	0	0.00136737	Low-quality	32.1	0	Viruses;Duplodnaviria;Heunggongvirae;Uroviricota;Caudoviricetes	0.9771
S017-0004-05C197709	3.18377e-05	0	0.00136737	High-quality	100	0	Viruses;Duplodnaviria;Heunggongvirae;Uroviricota;Caudoviricetes	0.9739
S017-0004-05C274358	1.05519e-05	0	0.00136737	High-quality	100	0	Viruses;Duplodnaviria;Heunggongvirae;Uroviricota;Caudoviricetes	0.9815
S017-0004-05C318628	6.25592e-06	0	0.00136737	High-quality	100	0	Viruses;Duplodnaviria;Heunggongvirae;Uroviricota;Caudoviricetes	0.982
S017-0004-05C495459	5.31417e-06	0	0.00136737	High-quality	100	0	Viruses;Duplodnaviria;Heunggongvirae;Uroviricota;Caudoviricetes	0.9788
S017-0005-05C24588	2.47052e-05	0	0.00136737	High-quality	94.78	0	Viruses;Duplodnaviria;Heunggongvirae;Uroviricota;Caudoviricetes	0.9808
S017-0006-05C1226906	8.11804e-06	0	0.00136737	Low-quality	38.39	0	Viruses;Duplodnaviria;Heunggongvirae;Uroviricota;Caudoviricetes	0.9781
S017-0006-05C58973	1.15629e-05	0	0.00136737	Low-quality	24	0	Viruses;Duplodnaviria;Heunggongvirae;Uroviricota;Caudoviricetes	0.978
S017-0009-05C31989	0.000132466	0	0.00136737	Complete	100	0	Viruses;Duplodnaviria;Heunggongvirae;Uroviricota;Caudoviricetes	0.9758
S017-0010-05C1438249	4.78887e-06	0	0.00136737	Low-quality	28.99	0	Viruses;Duplodnaviria;Heunggongvirae;Uroviricota;Caudoviricetes	0.9795
S017-0010-05C725719	4.98859e-06	0	0.00136737	Low-quality	26.29	0	Viruses;Duplodnaviria;Heunggongvirae;Uroviricota;Caudoviricetes	0.9799
S017-0012-05C529188	5.7654e-06	0	0.00136737	High-quality	100	0	Viruses;Duplodnaviria;Heunggongvirae;Uroviricota;Caudoviricetes	0.9792
S017-0013-05C2467074	1.52079e-05	0	0.00136737	Complete	100	0	Viruses;Duplodnaviria;Heunggongvirae;Uroviricota;Caudoviricetes	0.9778
S017-0013-05C943129	1.1494e-05	0	0.00136737	Low-quality	19.92	0	Viruses;Duplodnaviria;Heunggongvirae;Uroviricota;Caudoviricetes	0.981
S017-0015-05C1655053	2.05162e-05	0	0.00136737	Medium-quality	85.74	0	Viruses;Duplodnaviria;Heunggongvirae;Uroviricota;Caudoviricetes	0.9798
S017-0015-05C391449	1.36709e-05	0	0.00136737	High-quality	96.37	0	Viruses;Duplodnaviria;Heunggongvirae;Uroviricota;Caudoviricetes	0.9818
S017-0016-05C421353	2.19448e-05	0	0.00136737	High-quality	100	0	Viruses;Duplodnaviria;Heunggongvirae;Uroviricota;Caudoviricetes	0.9796
S017-0016-05C435694	2.30222e-05	0	0.00136737	High-quality	97.6	0	Viruses;Duplodnaviria;Heunggongvirae;Uroviricota;Caudoviricetes	0.9765
S017-0016-05C447859	4.19835e-05	0	0.00136737	Complete	100	0	Viruses;Duplodnaviria;Heunggongvirae;Uroviricota;Caudoviricetes;Autographiviridae	0.9833
S017-0019-05C114847	1.38858e-05	0	0.00136737	Complete	100	0	Viruses;Duplodnaviria;Heunggongvirae;Uroviricota;Caudoviricetes	0.982
S017-0020-05C118964	1.9638e-06	0	0.00136737	Low-quality	22.93	0	Viruses;Duplodnaviria;Heunggongvirae;Uroviricota;Caudoviricetes	0.9759
S017-0020-05C141228	1.50555e-05	0	0.00136737	Low-quality	21.35	0	Viruses;Duplodnaviria;Heunggongvirae;Uroviricota;Caudoviricetes	0.9726
S017-0020-05C2074259	4.39804e-06	0	0.00136737	Low-quality	12.95	0	Viruses;Duplodnaviria;Heunggongvirae;Uroviricota;Caudoviricetes	0.982
S017-0020-05C2399727	5.15782e-06	0	0.00136737	High-quality	90.16	0	Viruses;Duplodnaviria;Heunggongvirae;Uroviricota;Caudoviricetes	0.9766
S017-0021-05C513370	7.72806e-06	0	0.00136737	Medium-quality	88.37	0	Viruses;Duplodnaviria;Heunggongvirae;Uroviricota;Caudoviricetes	0.9771
S017-0022-05C709402	4.70206e-06	0	0.00136737	High-quality	100	0	Viruses;Duplodnaviria;Heunggongvirae;Uroviricota;Caudoviricetes	0.9809
S017-0024-05C1006538	1.70302e-05	0	0.00136737	High-quality	96.15	0	Viruses;Duplodnaviria;Heunggongvirae;Uroviricota;Caudoviricetes	0.9703
S017-0025-05C212871	5.45445e-06	0	0.00136737	High-quality	92.52	0	Viruses;Duplodnaviria;Heunggongvirae;Uroviricota;Caudoviricetes	0.9773
S017-0025-05C2663036	6.65721e-06	0	0.00136737	Low-quality	18.94	0	Viruses;Duplodnaviria;Heunggongvirae;Uroviricota;Caudoviricetes	0.9759
S017-0025-05C704593	7.84566e-06	0	0.00136737	High-quality	100	0	Viruses;Duplodnaviria;Heunggongvirae;Uroviricota;Caudoviricetes	0.9814
S017-0026-05C234183	2.34324e-05	0	0.00136737	Complete	100	0	Viruses;Duplodnaviria;Heunggongvirae;Uroviricota;Caudoviricetes	0.9751
S017-0027-05C1258232	5.17709e-06	0	0.00136737	Low-quality	29.41	0	Viruses;Duplodnaviria;Heunggongvirae;Uroviricota;Caudoviricetes	0.9795
S017-0027-05C41891	9.03132e-06	0	0.00136737	Low-quality	36.27	0	Viruses;Duplodnaviria;Heunggongvirae;Uroviricota;Caudoviricetes	0.9788
S017-0027-05C862363	1.80033e-05	0	0.00136737	Complete	100	0	Viruses;Duplodnaviria;Heunggongvirae;Uroviricota;Caudoviricetes	0.9807
S017-0029-05C1676674	1.72307e-05	0	0.00136737	Medium-quality	85.79	0	Viruses;Duplodnaviria;Heunggongvirae;Uroviricota;Caudoviricetes	0.9809
S017-0029-05C828998	8.67296e-06	0	0.00136737	High-quality	100	0	Viruses;Duplodnaviria;Heunggongvirae;Uroviricota;Caudoviricetes	0.9811
S017-0030-05C1176296	2.07706e-05	0	0.00136737	Complete	100	0	Viruses;Duplodnaviria;Heunggongvirae;Uroviricota;Caudoviricetes	0.9784
S017-0030-05C343281	2.7312e-05	0	0.00136737	High-quality	100	0	Viruses;Duplodnaviria;Heunggongvirae;Uroviricota;Caudoviricetes	0.9772
S017-0030-05C392018	1.50543e-05	0	0.00136737	Complete	100	0	Viruses;Duplodnaviria;Heunggongvirae;Uroviricota;Caudoviricetes	0.976
S017-0031-05C897101	2.2958e-05	0	0.00136737	High-quality	100	0	Viruses;Duplodnaviria;Heunggongvirae;Uroviricota;Caudoviricetes	0.981
S017-0032-05C229465	8.31831e-06	0	0.00136737	Low-quality	37.04	0	Viruses;Duplodnaviria;Heunggongvirae;Uroviricota;Caudoviricetes	0.9793
S017-0032-05C2975517	6.11083e-06	0	0.00136737	Low-quality	37.07	0	Viruses;Duplodnaviria;Heunggongvirae;Uroviricota;Caudoviricetes	0.9793
S017-0032-05C413355	4.88213e-06	0	0.00136737	Low-quality	42.45	0	Viruses;Duplodnaviria;Heunggongvirae;Uroviricota;Caudoviricetes	0.9718
S017-0032-05C943767	4.94996e-05	0	0.00136737	Complete	100	0	Viruses;Duplodnaviria;Heunggongvirae;Uroviricota;Caudoviricetes	0.9817
S017-0033-05C1142918	1.19125e-05	0	0.00136737	High-quality	100	0	Viruses;Duplodnaviria;Heunggongvirae;Uroviricota;Caudoviricetes	0.9795
S017-0033-05C444685	3.10417e-05	0	0.00136737	Low-quality	37.41	0	Viruses;Duplodnaviria;Heunggongvirae;Uroviricota;Caudoviricetes	0.9804
S017-0035-05C1154401	2.79596e-06	0	0.00136737	Low-quality	27.25	0	Viruses;Duplodnaviria;Heunggongvirae;Uroviricota;Caudoviricetes	0.967
S017-0035-05C781387	3.20202e-05	0	0.00136737	High-quality	100	0	Viruses;Duplodnaviria;Heunggongvirae;Uroviricota;Caudoviricetes	0.9811
S017-0037-05C570491	2.79229e-05	0	0.00136737	Low-quality	34.09	0	Viruses;Duplodnaviria;Heunggongvirae;Uroviricota;Caudoviricetes	0.9781
S017-0037-05C599458	6.35859e-06	0	0.00136737	Low-quality	15.56	0	NULL	0.9554
S017-0038-05C242690	3.8122e-06	0	0.00136737	Low-quality	27.05	0	Viruses;Duplodnaviria;Heunggongvirae;Uroviricota;Caudoviricetes	0.9823
S017-0038-05C69197	4.96634e-06	0	0.00136737	Low-quality	18.67	0	Viruses;Duplodnaviria;Heunggongvirae;Uroviricota;Caudoviricetes	0.9791
S017-0039-05C607336	7.06639e-06	0	0.00136737	High-quality	90.15	0	Viruses;Monodnaviria;Sangervirae;Phixviricota;Malgrandaviricetes;Petitvirales;Microviridae	0.9705
S017-0041-05C1360643	0.000162031	0	0.00136737	Medium-quality	88.71	0	Viruses;Duplodnaviria;Heunggongvirae;Uroviricota;Caudoviricetes	0.9758
S017-0041-05C1914146	9.65114e-05	0	0.00136737	Complete	100	0	Viruses;Duplodnaviria;Heunggongvirae;Uroviricota;Caudoviricetes	0.9793
S017-0041-05C2900627	4.34422e-06	0	0.00136737	High-quality	100	0	Viruses;Monodnaviria;Sangervirae;Phixviricota;Malgrandaviricetes;Petitvirales;Microviridae	0.9801
S017-0041-05C339463	1.57322e-05	0	0.00136737	High-quality	100	0	Viruses;Duplodnaviria;Heunggongvirae;Uroviricota;Caudoviricetes	0.9808
S017-0042-05C101020	2.17153e-05	0	0.00136737	Low-quality	11.95	0	Viruses;Duplodnaviria;Heunggongvirae;Uroviricota;Caudoviricetes	0.9604
S017-0042-05C1238250	1.36765e-05	0	0.00136737	Complete	100	0	Viruses;Duplodnaviria;Heunggongvirae;Uroviricota;Caudoviricetes	0.9697
S017-0042-05C2889671	7.96943e-06	0	0.00136737	High-quality	100	0	Viruses;Monodnaviria;Shotokuvirae;Cressdnaviricota;Arfiviricetes;Cirlivirales	0.7485
S017-0042-05C574629	1.45324e-05	0	0.00136737	High-quality	93.27	0	Viruses;Duplodnaviria;Heunggongvirae;Uroviricota;Caudoviricetes	0.9753
S017-0042-05C880560	2.17375e-05	0	0.00136737	Complete	100	0	Viruses;Monodnaviria;Sangervirae;Phixviricota;Malgrandaviricetes;Petitvirales;Microviridae	0.9825
S017-0043-05C1208592	3.16629e-06	0	0.00136737	Low-quality	14.22	0	Viruses;Duplodnaviria;Heunggongvirae;Uroviricota;Caudoviricetes	0.9802
S017-0043-05C516736	8.59734e-06	0	0.00136737	Complete	100	0	Viruses;Duplodnaviria;Heunggongvirae;Uroviricota;Caudoviricetes	0.9779
S017-0045-05C226904	2.40794e-06	0	0.00136737	Low-quality	25.33	0	Viruses;Duplodnaviria;Heunggongvirae;Uroviricota;Caudoviricetes	0.975
S017-0045-05C243164	3.56606e-05	0	0.00136737	Complete	100	0	Viruses;Duplodnaviria;Heunggongvirae;Uroviricota;Caudoviricetes	0.9767
S017-0045-05C484697	7.28976e-05	0	0.00136737	Complete	100	0	Viruses;Duplodnaviria;Heunggongvirae;Uroviricota;Caudoviricetes	0.9814
S017-0045-05C560426	3.18248e-06	0	0.00136737	Low-quality	12.04	0	Viruses;Duplodnaviria;Heunggongvirae;Uroviricota;Caudoviricetes	0.9695
S017-0046-05C79079	7.56146e-06	0	0.00136737	Low-quality	14.97	0	Viruses;Duplodnaviria;Heunggongvirae;Uroviricota;Caudoviricetes	0.98
S017-0047-05C1852521	1.30924e-05	0	0.00136737	Low-quality	18.33	0	Viruses;Duplodnaviria;Heunggongvirae;Uroviricota;Caudoviricetes	0.9513
S017-0047-05C188065	5.89867e-06	0	0.00136737	High-quality	97.39	0	Viruses;Duplodnaviria;Heunggongvirae;Uroviricota;Caudoviricetes	0.9685
S017-0047-05C2758283	1.50094e-05	0	0.00136737	Low-quality	23.47	0	Viruses;Duplodnaviria;Heunggongvirae;Uroviricota;Caudoviricetes	0.974
S017-0048-05C60589	3.35855e-05	0	0.00136737	High-quality	100	0	Viruses;Duplodnaviria;Heunggongvirae;Uroviricota;Caudoviricetes	0.982
S017-0048-05C619408	8.36078e-06	0	0.00136737	Low-quality	34.21	0	Viruses;Duplodnaviria;Heunggongvirae;Uroviricota;Caudoviricetes	0.9761
S017-0050-05C2007000	6.09599e-06	0	0.00136737	Low-quality	21.88	0	Viruses;Duplodnaviria;Heunggongvirae;Uroviricota;Caudoviricetes	0.9797
S017-0051-05C2962284	8.79427e-06	0	0.00136737	Complete	100	0	Viruses;Duplodnaviria;Heunggongvirae;Uroviricota;Caudoviricetes	0.9823
S017-0052-05C2060130	1.36572e-05	0	0.00136737	Complete	100	0	Viruses;Duplodnaviria;Heunggongvirae;Uroviricota;Caudoviricetes	0.9803
S017-0053-05C1387800	4.60232e-06	0	0.00136737	Low-quality	27.98	0	Viruses;Duplodnaviria;Heunggongvirae;Uroviricota;Caudoviricetes	0.9803
S017-0053-05C2009760	1.765e-05	0	0.00136737	High-quality	100	0	Viruses;Duplodnaviria;Heunggongvirae;Uroviricota;Caudoviricetes	0.9796
S017-0055-05C2333841	5.49514e-06	0	0.00136737	Low-quality	30.8	0	Viruses;Duplodnaviria;Heunggongvirae;Uroviricota;Caudoviricetes	0.9807
S017-0057-05C115769	3.92369e-06	0	0.00136737	Low-quality	19.82	0	Viruses;Duplodnaviria;Heunggongvirae;Uroviricota;Caudoviricetes	0.971
S017-0058-05C120472	2.38582e-05	0	0.00136737	Complete	100	0	Viruses;Duplodnaviria;Heunggongvirae;Uroviricota;Caudoviricetes	0.9809
S017-0059-05C1313181	1.2432e-05	0	0.00136737	High-quality	100	0	Viruses;Duplodnaviria;Heunggongvirae;Uroviricota;Caudoviricetes	0.9809
S017-0060-05C150865	5.50503e-06	0	0.00136737	Low-quality	29.08	0	Viruses;Duplodnaviria;Heunggongvirae;Uroviricota;Caudoviricetes	0.9746
S017-0060-05C891783	4.83674e-06	0	0.00136737	Low-quality	30.99	0	Viruses;Duplodnaviria;Heunggongvirae;Uroviricota;Caudoviricetes	0.9782
S017-0062-05C1370307	7.90414e-05	0	0.00136737	High-quality	100	0	Viruses;Duplodnaviria;Heunggongvirae;Uroviricota;Caudoviricetes	0.9784
S017-0062-05C279735	4.88266e-06	0	0.00136737	Low-quality	34.61	0	Viruses;Duplodnaviria;Heunggongvirae;Uroviricota;Caudoviricetes	0.9587
S017-0062-05C403528	1.54417e-05	0	0.00136737	Low-quality	29.1	0	Viruses;Duplodnaviria;Heunggongvirae;Uroviricota;Caudoviricetes	0.9804
S017-0062-05C705927	7.22774e-06	0	0.00136737	High-quality	98.24	0	Viruses;Duplodnaviria;Heunggongvirae;Uroviricota;Caudoviricetes	0.9781
S017-0062-05C799029	6.74711e-06	0	0.00136737	High-quality	94.45	0	Viruses;Duplodnaviria;Heunggongvirae;Uroviricota;Caudoviricetes	0.9809
S017-0062-05C89720	3.33103e-05	0	0.00136737	Complete	100	0	Viruses;Duplodnaviria;Heunggongvirae;Uroviricota;Caudoviricetes	0.9743
S017-0063-05C823646	9.41229e-06	0	0.00136737	Low-quality	17.15	0	Viruses;Duplodnaviria;Heunggongvirae;Uroviricota;Caudoviricetes	0.9682
S017-0063-05C936618	7.87868e-06	0	0.00136737	Low-quality	20.21	0	Viruses;Duplodnaviria;Heunggongvirae;Uroviricota;Caudoviricetes	0.9809
S017-0064-05C315650	2.00884e-06	0	0.00136737	Low-quality	33.1	0	Viruses;Duplodnaviria;Heunggongvirae;Uroviricota;Caudoviricetes	0.9792
S017-0064-05C469130	2.18843e-06	0	0.00136737	Low-quality	25.51	0	Viruses;Duplodnaviria;Heunggongvirae;Uroviricota;Caudoviricetes	0.9717
S017-0064-05C694624	5.85918e-06	0	0.00136737	Low-quality	14.95	0	Viruses;Duplodnaviria;Heunggongvirae;Uroviricota;Caudoviricetes	0.9801
S017-0065-05C1963495	1.11229e-05	0	0.00136737	Low-quality	20.6	0	Viruses;Duplodnaviria;Heunggongvirae;Uroviricota;Caudoviricetes	0.9731
S017-0065-05C2274980	5.95672e-06	0	0.00136737	Low-quality	45.68	0	Viruses;Duplodnaviria;Heunggongvirae;Uroviricota;Caudoviricetes	0.9787
S017-0065-05C2350489	1.13425e-05	0	0.00136737	Complete	100	0	Viruses;Duplodnaviria;Heunggongvirae;Uroviricota;Caudoviricetes	0.9782
S017-0065-05C315650	2.75552e-06	0	0.00136737	Low-quality	22.25	0	Viruses;Duplodnaviria;Heunggongvirae;Uroviricota;Caudoviricetes	0.9797
S017-0065-05C653626	5.62801e-06	0	0.00136737	Low-quality	20.84	0	Viruses;Duplodnaviria;Heunggongvirae;Uroviricota;Caudoviricetes	0.9757
S017-0066-05C939118	0.000466743	0	0.00136737	High-quality	90.46	0	Viruses;Duplodnaviria;Heunggongvirae;Uroviricota;Caudoviricetes	0.981
S017-0067-05C1939142	1.52896e-05	0	0.00136737	Low-quality	35.75	0	Viruses;Duplodnaviria;Heunggongvirae;Uroviricota;Caudoviricetes	0.9816
S017-0068-05C1349451	2.48605e-06	0	0.00136737	Low-quality	27.84	0	Viruses;Duplodnaviria;Heunggongvirae;Uroviricota;Caudoviricetes	0.9715
S017-0068-05C292302	3.61969e-06	0	0.00136737	High-quality	91.73	0	Viruses;Duplodnaviria;Heunggongvirae;Uroviricota;Caudoviricetes	0.9799
S017-0068-05C468042	2.55166e-05	0	0.00136737	High-quality	100	0	Viruses;Duplodnaviria;Heunggongvirae;Uroviricota;Caudoviricetes	0.9748
S017-0069-05C1284106	4.49972e-05	0	0.00136737	High-quality	100	0	Viruses;Duplodnaviria;Heunggongvirae;Uroviricota;Caudoviricetes	0.9802
S017-0070-05C93201	4.98752e-06	0	0.00136737	Low-quality	49.61	0	Viruses;Duplodnaviria;Heunggongvirae;Uroviricota;Caudoviricetes	0.97
S017-0071-05C37095	8.53014e-05	0	0.00136737	Complete	100	0	Viruses;Duplodnaviria;Heunggongvirae;Uroviricota;Caudoviricetes	0.9808
S017-0072-05C980005	0.000114876	0	0.00136737	Medium-quality	86.93	0	Viruses;Duplodnaviria;Heunggongvirae;Uroviricota;Caudoviricetes	0.9816
S017-0074-05C691852	1.16572e-05	0	0.00136737	Complete	100	0	Viruses;Duplodnaviria;Heunggongvirae;Uroviricota;Caudoviricetes	0.9788
S017-0075-05C253713	2.54877e-06	0	0.00136737	Low-quality	6.13	0	Viruses;Duplodnaviria;Heunggongvirae;Uroviricota;Caudoviricetes	0.9725
S017-0075-05C2691114	6.41273e-06	0	0.00136737	Low-quality	13.47	0	Viruses;Duplodnaviria;Heunggongvirae;Uroviricota;Caudoviricetes	0.9673
S017-0076-05C390825	9.2021e-06	0	0.00136737	High-quality	93.32	0	Viruses;Duplodnaviria;Heunggongvirae;Uroviricota;Caudoviricetes	0.9467
S017-0081-05C360299	6.3166e-06	0	0.00136737	High-quality	100	0	Viruses;Duplodnaviria;Heunggongvirae;Uroviricota;Caudoviricetes	0.9815
S017-0082-05C142150	1.06596e-05	0	0.00136737	High-quality	98.24	0	Viruses;Duplodnaviria;Heunggongvirae;Uroviricota;Caudoviricetes	0.9802
S017-0082-05C384502	8.44405e-06	0	0.00136737	High-quality	100	0	Viruses;Duplodnaviria;Heunggongvirae;Uroviricota;Caudoviricetes	0.9818
S017-0083-05C1743951	4.08603e-06	0	0.00136737	Low-quality	22.4	0	Viruses;Duplodnaviria;Heunggongvirae;Uroviricota;Caudoviricetes	0.9651
S017-0083-05C412289	1.33176e-05	0	0.00136737	High-quality	91.16	0	Viruses;Duplodnaviria;Heunggongvirae;Uroviricota;Caudoviricetes	0.9819
S017-0083-05C637367	3.74948e-06	0	0.00136737	Low-quality	42.92	0	Viruses;Duplodnaviria;Heunggongvirae;Uroviricota;Caudoviricetes	0.9628
S017-0083-05C966929	1.60858e-05	0	0.00136737	Low-quality	23.94	0	Viruses;Duplodnaviria;Heunggongvirae;Uroviricota;Caudoviricetes	0.9822
S017-0084-05C154368	7.82898e-05	0	0.00136737	High-quality	99.98	0	Viruses;Duplodnaviria;Heunggongvirae;Uroviricota;Caudoviricetes;Autographiviridae	0.9837
S017-0084-05C2608683	6.769e-05	0	0.00136737	High-quality	100	0	Viruses;Duplodnaviria;Heunggongvirae;Uroviricota;Caudoviricetes	0.9806
S017-0087-05C2350299	3.84863e-06	0	0.00136737	Low-quality	14.76	0	Viruses;Duplodnaviria;Heunggongvirae;Uroviricota;Caudoviricetes	0.9587
S017-0088-05C119381	1.96532e-05	0	0.00136737	Complete	100	0	Viruses;Duplodnaviria;Heunggongvirae;Uroviricota;Caudoviricetes	0.9784
S017-0088-05C203632	5.40669e-06	0	0.00136737	Medium-quality	89.63	0	Viruses;Duplodnaviria;Heunggongvirae;Uroviricota;Caudoviricetes	0.9443
S017-0088-05C2415103	0.000114346	0	0.00136737	Low-quality	21.11	0	Viruses;Duplodnaviria;Heunggongvirae;Uroviricota;Caudoviricetes	0.9776
S017-0089-05C198953	3.55766e-06	0	0.00136737	High-quality	96.86	0	Viruses;Duplodnaviria;Heunggongvirae;Uroviricota;Caudoviricetes	0.9813
S017-0089-05C207244	1.87222e-05	0	0.00136737	High-quality	100	0	Viruses;Duplodnaviria;Heunggongvirae;Uroviricota;Caudoviricetes	0.9822
S017-0089-05C387367	1.61583e-05	0	0.00136737	Complete	100	0	Viruses;Duplodnaviria;Heunggongvirae;Uroviricota;Caudoviricetes	0.9787
S017-0089-05C689317	3.13357e-06	0	0.00136737	Low-quality	22.15	0	Viruses;Duplodnaviria;Heunggongvirae;Uroviricota;Caudoviricetes	0.9803
S021-0001-05C1118531	8.32791e-06	0	0.00136737	Medium-quality	73.04	0	Viruses;Duplodnaviria;Heunggongvirae;Uroviricota;Caudoviricetes	0.9768
S021-0001-15C1558622	6.98214e-06	0	0.00136737	Complete	100	0	Viruses;Duplodnaviria;Heunggongvirae;Uroviricota;Caudoviricetes	0.9798
S021-0001-15C295869	2.05052e-05	0	0.00136737	Low-quality	25.55	0	Viruses;Duplodnaviria;Heunggongvirae;Uroviricota;Caudoviricetes	0.9788
S021-0002-15C1116745	6.29363e-06	0	0.00136737	Low-quality	15.57	0	Viruses;Duplodnaviria;Heunggongvirae;Uroviricota;Caudoviricetes	0.9604
S021-0003-05C11032	1.21837e-05	0	0.00136737	Complete	100	0	Viruses;Duplodnaviria;Heunggongvirae;Uroviricota;Caudoviricetes	0.977
S021-0003-05C377803	2.88884e-05	0	0.00136737	Low-quality	31.26	0	Viruses;Duplodnaviria;Heunggongvirae;Uroviricota;Caudoviricetes	0.9788
S021-0003-15C1302430	5.06536e-06	0	0.00136737	Complete	100	0	Viruses;Monodnaviria;Loebvirae;Hofneiviricota;Faserviricetes;Tubulavirales	0.8839
S021-0003-15C1335337	4.31021e-06	0	0.00136737	Low-quality	15.27	0	Viruses;Duplodnaviria;Heunggongvirae;Uroviricota;Caudoviricetes	0.9799
S021-0003-15C255637	6.73988e-06	0	0.00136737	Low-quality	29.46	0	Viruses;Duplodnaviria;Heunggongvirae;Uroviricota;Caudoviricetes	0.96
S021-0003-15C314088	6.20154e-06	0	0.00136737	High-quality	100	0	Viruses;Duplodnaviria;Heunggongvirae;Uroviricota;Caudoviricetes	0.9725
S021-0005-15C2922344	2.43509e-05	0	0.00136737	High-quality	99.41	0	Viruses;Duplodnaviria;Heunggongvirae;Uroviricota;Caudoviricetes	0.9799
S021-0005-15C3155302	1.51107e-05	0	0.00136737	Low-quality	13.25	0	Viruses;Duplodnaviria;Heunggongvirae;Uroviricota;Caudoviricetes	0.9609
S021-0006-05C643663	3.17947e-05	0	0.00136737	High-quality	100	0	Viruses;Monodnaviria;Sangervirae;Phixviricota;Malgrandaviricetes;Petitvirales;Microviridae	0.9285
S021-0007-05C132991	1.04791e-05	0	0.00136737	High-quality	100	0	Viruses;Duplodnaviria;Heunggongvirae;Uroviricota;Caudoviricetes	0.9806
S021-0007-05C50267	1.64908e-05	0	0.00136737	High-quality	100	0	Viruses;Duplodnaviria;Heunggongvirae;Uroviricota;Caudoviricetes	0.9803
S021-0008-05C401167	3.33542e-05	0	0.00136737	High-quality	96.65	0	Viruses;Duplodnaviria;Heunggongvirae;Uroviricota;Caudoviricetes	0.9793
S021-0008-05C505724	9.42766e-06	0	0.00136737	Low-quality	20.26	0	Viruses;Duplodnaviria;Heunggongvirae;Uroviricota;Caudoviricetes	0.9793
S021-0008-05C755798	5.37222e-06	0	0.00136737	Low-quality	24.78	0	Viruses;Duplodnaviria;Heunggongvirae;Uroviricota;Caudoviricetes	0.9788
S021-0010-05C1270166	9.41016e-06	0	0.00136737	Low-quality	12.92	0	Viruses;Duplodnaviria;Heunggongvirae;Uroviricota;Caudoviricetes	0.977
S021-0011-05C19877	3.78087e-05	0	0.00136737	High-quality	100	0	Viruses;Duplodnaviria;Heunggongvirae;Uroviricota;Caudoviricetes;Crassvirales	0.9807
S021-0011-15C1480158	7.81153e-06	0	0.00136737	High-quality	97.86	0	Viruses;Duplodnaviria;Heunggongvirae;Uroviricota;Caudoviricetes	0.9819
S021-0012-05C359368	1.22026e-05	0	0.00136737	Medium-quality	88.77	0	Viruses;Duplodnaviria;Heunggongvirae;Uroviricota;Caudoviricetes	0.981
S021-0012-05C393088	1.46826e-05	0	0.00136737	Low-quality	31.03	0	Viruses;Duplodnaviria;Heunggongvirae;Uroviricota;Caudoviricetes	0.9816
S021-0012-05C85504	6.21545e-06	0	0.00136737	High-quality	92.17	0	Viruses;Duplodnaviria;Heunggongvirae;Uroviricota;Caudoviricetes	0.9817
S021-0012-15C305686	6.94301e-06	0	0.00136737	Low-quality	45.55	0	Viruses;Duplodnaviria;Heunggongvirae;Uroviricota;Caudoviricetes	0.9801
S021-0012-15C381667	6.35816e-06	0	0.00136737	Low-quality	21.28	0	Viruses;Duplodnaviria;Heunggongvirae;Uroviricota;Caudoviricetes	0.9718
S021-0012-15C482056	4.49831e-06	0	0.00136737	Low-quality	24.12	0	Viruses;Duplodnaviria;Heunggongvirae;Uroviricota;Caudoviricetes	0.9731
S021-0012-15C561322	5.63228e-06	0	0.00136737	Complete	100	0	Viruses;Monodnaviria	0.6569
S021-0013-05C74262	8.4766e-05	0	0.00136737	High-quality	100	0	Viruses;Duplodnaviria;Heunggongvirae;Uroviricota;Caudoviricetes	0.977
S021-0014-15C1430932	5.30045e-06	0	0.00136737	Low-quality	20.07	0	Viruses;Duplodnaviria;Heunggongvirae;Uroviricota;Caudoviricetes	0.9765
S021-0014-15C620506	3.07364e-06	0	0.00136737	Low-quality	22.55	0	Viruses;Duplodnaviria;Heunggongvirae;Uroviricota;Caudoviricetes	0.9803
S021-0015-05C425128	3.50777e-06	0	0.00136737	Low-quality	30.39	0	Viruses;Duplodnaviria;Heunggongvirae;Uroviricota;Caudoviricetes	0.9769
S021-0016-05C1490496	1.16516e-05	0	0.00136737	Low-quality	23.57	0	Viruses;Duplodnaviria;Heunggongvirae;Uroviricota;Caudoviricetes	0.9523
S021-0016-05C327108	6.1405e-06	0	0.00136737	Medium-quality	73.31	0	Viruses;Duplodnaviria;Heunggongvirae;Uroviricota;Caudoviricetes	0.9647
S021-0016-05C35562	3.28381e-05	0	0.00136737	High-quality	95.11	0	Viruses;Duplodnaviria;Heunggongvirae;Uroviricota;Caudoviricetes	0.982
S021-0016-05C632960	2.2016e-05	0	0.00136737	Medium-quality	73.52	0	Viruses;Duplodnaviria;Heunggongvirae;Uroviricota;Caudoviricetes	0.9793
S021-0017-05C116466	4.30295e-05	0	0.00136737	High-quality	100	0	Viruses;Duplodnaviria;Heunggongvirae;Uroviricota;Caudoviricetes	0.976
S021-0017-15C3209118	6.60064e-06	0	0.00136737	Low-quality	3.64	0	Viruses;Duplodnaviria;Heunggongvirae;Uroviricota;Caudoviricetes	0.971
S021-0017-15C531679	2.2802e-05	0	0.00136737	Low-quality	27.83	0	Viruses;Duplodnaviria;Heunggongvirae;Uroviricota;Caudoviricetes	0.9804
S021-0022-05C1094670	5.43166e-06	0	0.00136737	Low-quality	19.09	0	Viruses;Duplodnaviria;Heunggongvirae;Uroviricota;Caudoviricetes	0.963
S021-0022-05C63188	7.03084e-06	0	0.00136737	Low-quality	24.55	0	Viruses;Duplodnaviria;Heunggongvirae;Uroviricota;Caudoviricetes	0.9811
S021-0023-15C2112759	5.83552e-05	0	0.00136737	Complete	100	0	Viruses;Duplodnaviria;Heunggongvirae;Uroviricota;Caudoviricetes	0.9809
S021-0024-05C612433	1.27742e-05	0	0.00136737	Low-quality	30.47	0	Viruses;Duplodnaviria;Heunggongvirae;Uroviricota;Caudoviricetes	0.9705
S021-0024-15C2615115	5.46462e-06	0	0.00136737	Low-quality	14.73	0	Viruses;Duplodnaviria;Heunggongvirae;Uroviricota;Caudoviricetes	0.9701
S021-0024-15C549623	4.36948e-06	0	0.00136737	Low-quality	14.86	0	Viruses;Duplodnaviria;Heunggongvirae;Uroviricota;Caudoviricetes	0.9771
S021-0025-05C152631	8.70076e-06	0	0.00136737	Complete	100	0	Viruses;Duplodnaviria;Heunggongvirae;Uroviricota;Caudoviricetes	0.9723
S021-0025-05C340829	7.85126e-06	0	0.00136737	Low-quality	19.04	0	Viruses;Duplodnaviria;Heunggongvirae;Uroviricota;Caudoviricetes	0.9819
S021-0025-15C1537005	1.81963e-05	0	0.00136737	High-quality	97.19	0	Viruses;Duplodnaviria;Heunggongvirae;Uroviricota;Caudoviricetes	0.9689
S021-0025-15C99431	1.00076e-05	0	0.00136737	Medium-quality	86.43	0	Viruses;Duplodnaviria;Heunggongvirae;Uroviricota;Caudoviricetes	0.9702
S021-0026-05C152133	5.59412e-06	0	0.00136737	Low-quality	39.38	0	Viruses;Duplodnaviria;Heunggongvirae;Uroviricota;Caudoviricetes	0.981
S021-0026-05C314637	1.48218e-05	0	0.00136737	Low-quality	9.82	0	Viruses;Duplodnaviria;Heunggongvirae;Uroviricota;Caudoviricetes	0.977
S021-0026-15C44722	4.55067e-06	0	0.00136737	Low-quality	40.37	0	Viruses;Duplodnaviria;Heunggongvirae;Uroviricota;Caudoviricetes	0.9808
S021-0026-15C86734	7.27018e-05	0	0.00136737	High-quality	100	0	Viruses;Duplodnaviria;Heunggongvirae;Uroviricota;Caudoviricetes	0.98
S021-0027-05C1042796	5.048e-06	0	0.00136737	Low-quality	21.23	0	Viruses;Duplodnaviria;Heunggongvirae;Uroviricota;Caudoviricetes	0.9604
S021-0027-05C248834	3.62211e-05	0	0.00136737	High-quality	100	0	Viruses;Duplodnaviria;Heunggongvirae;Uroviricota;Caudoviricetes	0.9793
S021-0027-15C285192	3.29876e-05	0	0.00136737	High-quality	100	0	Viruses;Duplodnaviria;Heunggongvirae;Uroviricota;Caudoviricetes	0.981
S021-0029-05C362955	7.31207e-06	0	0.00136737	High-quality	100	0	Viruses;Duplodnaviria;Heunggongvirae;Uroviricota;Caudoviricetes	0.9774
S021-0029-05C504981	8.20051e-06	0	0.00136737	High-quality	100	0	Viruses;Duplodnaviria;Heunggongvirae;Uroviricota;Caudoviricetes	0.9816
S021-0029-05C66505	8.15902e-06	0	0.00136737	High-quality	100	0	Viruses;Duplodnaviria;Heunggongvirae;Uroviricota;Caudoviricetes	0.9808
S021-0030-05C182633	1.31177e-05	0	0.00136737	High-quality	96.86	0	Viruses;Duplodnaviria;Heunggongvirae;Uroviricota;Caudoviricetes	0.9814
S021-0030-05C490485	3.15407e-05	0	0.00136737	High-quality	100	0	Viruses;Duplodnaviria;Heunggongvirae;Uroviricota;Caudoviricetes	0.9791
S021-0030-05C694359	6.92017e-06	0	0.00136737	Medium-quality	86.27	0	Viruses;Duplodnaviria;Heunggongvirae;Uroviricota;Caudoviricetes	0.9752
S021-0031-05C1252805	6.32338e-06	0	0.00136737	Low-quality	15.37	0	Viruses;Duplodnaviria;Heunggongvirae;Uroviricota;Caudoviricetes	0.9792
S021-0032-05C141175	4.43279e-06	0	0.00136737	Low-quality	13.44	0	Viruses;Duplodnaviria;Heunggongvirae;Uroviricota;Caudoviricetes	0.9604
S021-0032-15C869740	3.17844e-06	0	0.00136737	Low-quality	39.16	0	Viruses;Duplodnaviria;Heunggongvirae;Uroviricota;Caudoviricetes	0.9777
S021-0033-05C152370	7.53825e-06	0	0.00136737	Low-quality	48.65	0	Viruses;Duplodnaviria;Heunggongvirae;Uroviricota;Caudoviricetes	0.9696
S021-0033-05C380385	0.000102798	0	0.00136737	Complete	100	0	Viruses;Duplodnaviria;Heunggongvirae;Uroviricota;Caudoviricetes	0.9804
S021-0033-15C1147033	6.65104e-06	0	0.00136737	Low-quality	45.16	0	Viruses;Duplodnaviria;Heunggongvirae;Uroviricota;Caudoviricetes	0.9671
S021-0033-15C1269906	7.22936e-06	0	0.00136737	Complete	100	0	Viruses;Duplodnaviria;Heunggongvirae;Uroviricota;Caudoviricetes	0.9784
S021-0033-15C1401749	4.71593e-06	0	0.00136737	Low-quality	27.17	0	Viruses;Duplodnaviria;Heunggongvirae;Uroviricota;Caudoviricetes	0.963
S021-0033-15C1621229	6.18896e-06	0	0.00136737	Low-quality	14.57	0	Viruses;Duplodnaviria;Heunggongvirae;Uroviricota;Caudoviricetes	0.9756
S021-0034-05C123876	1.61352e-05	0	0.00136737	High-quality	100	0	Viruses;Duplodnaviria;Heunggongvirae;Uroviricota;Caudoviricetes	0.9819
S021-0034-05C338598	9.87538e-06	0	0.00136737	Low-quality	9.37	0	Viruses;Duplodnaviria;Heunggongvirae;Uroviricota;Caudoviricetes	0.9644
S021-0034-05C498963	3.08431e-05	0	0.00136737	Complete	100	0	Viruses;Duplodnaviria;Heunggongvirae;Uroviricota;Caudoviricetes	0.9795
S021-0036-05C158390	5.93214e-06	0	0.00136737	High-quality	96.89	0	Viruses;Duplodnaviria;Heunggongvirae;Uroviricota;Caudoviricetes	0.9765
S021-0036-05C158390	5.93214e-06	0	0.00136737	High-quality	96.89	0	Viruses;Duplodnaviria;Heunggongvirae;Uroviricota;Caudoviricetes	0.9765
S021-0037-05C1701959	4.69408e-05	0	0.00136737	Medium-quality	76.77	0	Viruses;Duplodnaviria;Heunggongvirae;Uroviricota;Caudoviricetes	0.9807
S021-0037-05C347078	3.98157e-05	0	0.00136737	Complete	100	0	Viruses;Duplodnaviria;Heunggongvirae;Uroviricota;Caudoviricetes	0.9775
S021-0037-05C454438	4.73498e-05	0	0.00136737	Complete	100	0	Viruses;Duplodnaviria;Heunggongvirae;Uroviricota;Caudoviricetes	0.9789
S021-0037-05C499352	5.01266e-06	0	0.00136737	Low-quality	33.82	0	Viruses;Duplodnaviria;Heunggongvirae;Uroviricota;Caudoviricetes	0.9674
S021-0037-05C645631	3.7722e-06	0	0.00136737	Low-quality	23.52	0	Viruses;Duplodnaviria;Heunggongvirae;Uroviricota;Caudoviricetes	0.9782
S021-0037-15C865216	1.05384e-05	0	0.00136737	Low-quality	42.43	0	Viruses;Duplodnaviria;Heunggongvirae;Uroviricota;Caudoviricetes	0.9781
S021-0038-05C49859	9.11228e-05	0	0.00136737	High-quality	100	0	Viruses;Duplodnaviria;Heunggongvirae;Uroviricota;Caudoviricetes	0.9801
S021-0039-05C333278	6.55045e-06	0	0.00136737	Medium-quality	80.36	0	Viruses;Duplodnaviria;Heunggongvirae;Uroviricota;Caudoviricetes	0.9779
S021-0039-15C528704	2.17103e-06	0	0.00136737	Low-quality	18.56	0	Viruses;Duplodnaviria;Heunggongvirae;Uroviricota;Caudoviricetes	0.9804
S021-0039-15C536572	1.47709e-05	0	0.00136737	High-quality	100	0	Viruses;Duplodnaviria;Heunggongvirae;Uroviricota;Caudoviricetes	0.9779
S021-0040-05C1399191	3.40943e-06	0	0.00136737	Low-quality	13.89	0	Viruses;Duplodnaviria;Heunggongvirae;Uroviricota;Caudoviricetes	0.9615
S021-0040-05C1680640	1.08952e-05	0	0.00136737	Low-quality	17.02	0	Viruses;Duplodnaviria;Heunggongvirae;Uroviricota;Caudoviricetes	0.9778
S021-0040-05C258732	2.49089e-05	0	0.00136737	High-quality	90.39	0	Viruses;Duplodnaviria;Heunggongvirae;Uroviricota;Caudoviricetes	0.9794
S021-0041-05C1048354	1.4469e-05	0	0.00136737	High-quality	100	0	Viruses;Duplodnaviria;Heunggongvirae;Uroviricota;Caudoviricetes	0.9755
S021-0041-15C2616685	9.21461e-06	0	0.00136737	Low-quality	34.12	0	Viruses;Duplodnaviria;Heunggongvirae;Uroviricota;Caudoviricetes	0.9737
S021-0041-15C36139	2.71179e-05	0	0.00136737	High-quality	98.7	0	Viruses;Duplodnaviria;Heunggongvirae;Uroviricota;Caudoviricetes	0.9823
S021-0041-15C37222	1.30974e-05	0	0.00136737	Low-quality	19.52	0	Viruses;Duplodnaviria;Heunggongvirae;Uroviricota;Caudoviricetes	0.9615
S021-0042-05C1349691	8.08238e-06	0	0.00136737	Low-quality	43.09	0	Viruses;Duplodnaviria;Heunggongvirae;Uroviricota;Caudoviricetes	0.9778
S021-0042-05C451931	1.37799e-05	0	0.00136737	Medium-quality	85.99	0	Viruses;Duplodnaviria;Heunggongvirae;Uroviricota;Caudoviricetes	0.9797
S021-0042-15C309191	1.27158e-05	0	0.00136737	Complete	100	0	Viruses;Duplodnaviria;Heunggongvirae;Uroviricota;Caudoviricetes	0.9732
S021-0042-15C47007	1.57165e-05	0	0.00136737	Complete	100	0	NULL	0.0415
S021-0042-15C784126	2.65375e-05	0	0.00136737	Low-quality	36.92	0	Viruses;Duplodnaviria;Heunggongvirae;Uroviricota;Caudoviricetes	0.9778
S021-0043-15C1179599	6.70333e-06	0	0.00136737	Complete	100	0	Viruses;Monodnaviria;Sangervirae;Phixviricota;Malgrandaviricetes;Petitvirales;Microviridae	0.9816
S021-0043-15C165577	6.42776e-06	0	0.00136737	High-quality	91.12	0	Viruses;Duplodnaviria;Heunggongvirae;Uroviricota;Caudoviricetes	0.9701
S021-0043-15C1839586	7.79328e-06	0	0.00136737	High-quality	100	0	Viruses;Duplodnaviria;Heunggongvirae;Uroviricota;Caudoviricetes	0.9814
S021-0043-15C222424	6.46886e-06	0	0.00136737	Low-quality	20.08	0	Viruses;Duplodnaviria;Heunggongvirae;Uroviricota;Caudoviricetes	0.974
S021-0045-05C556544	1.38806e-05	0	0.00136737	High-quality	100	0	Viruses;Duplodnaviria;Heunggongvirae;Uroviricota;Caudoviricetes	0.9789
S021-0046-15C3208995	7.66855e-06	0	0.00136737	Low-quality	20.02	0	Viruses;Duplodnaviria;Heunggongvirae;Uroviricota;Caudoviricetes	0.9604
S021-0047-05C1597975	6.2132e-05	0	0.00136737	High-quality	96.52	0	Viruses;Duplodnaviria;Heunggongvirae;Uroviricota;Caudoviricetes	0.9573
S021-0047-05C446165	1.92491e-05	0	0.00136737	Complete	100	0	Viruses;Duplodnaviria;Heunggongvirae;Uroviricota;Caudoviricetes	0.9819
S021-0047-05C478956	5.16227e-06	0	0.00136737	Low-quality	44.62	0	Viruses;Duplodnaviria;Heunggongvirae;Uroviricota;Caudoviricetes	0.9687
S021-0047-05C513674	0.000103009	0	0.00136737	Medium-quality	65.26	0	Viruses;Duplodnaviria;Heunggongvirae;Uroviricota;Caudoviricetes	0.9804
S021-0047-05C597681	5.61282e-06	0	0.00136737	High-quality	100	0	Viruses;Duplodnaviria;Heunggongvirae;Uroviricota;Caudoviricetes	0.9739
S021-0047-05C625091	8.69424e-06	0	0.00136737	High-quality	100	0	Viruses;Duplodnaviria;Heunggongvirae;Uroviricota;Caudoviricetes	0.9736
S021-0048-05C674681	5.40208e-06	0	0.00136737	Low-quality	5.12	0	Viruses;Duplodnaviria;Heunggongvirae;Uroviricota;Caudoviricetes	0.9767
S021-0049-05C1408240	4.97638e-05	0	0.00136737	Complete	100	0	Viruses;Duplodnaviria;Heunggongvirae;Uroviricota;Caudoviricetes	0.9729
S021-0049-05C391298	1.02795e-05	0	0.00136737	High-quality	100	0	Viruses;Duplodnaviria;Heunggongvirae;Uroviricota;Caudoviricetes	0.9795
S021-0049-15C57788	2.20164e-05	0	0.00136737	Low-quality	24.24	0	Viruses;Duplodnaviria;Heunggongvirae;Uroviricota;Caudoviricetes	0.9757
S021-0050-15C135655	5.15748e-06	0	0.00136737	Low-quality	17.2	0	Viruses;Duplodnaviria;Heunggongvirae;Uroviricota;Caudoviricetes	0.9541
S021-0050-15C581707	9.37042e-06	0	0.00136737	Low-quality	15.52	0	Viruses;Duplodnaviria;Heunggongvirae;Uroviricota;Caudoviricetes	0.9587
S021-0051-05C1256270	3.97322e-05	0	0.00136737	Complete	100	0	Viruses;Duplodnaviria;Heunggongvirae;Uroviricota;Caudoviricetes	0.9766
S021-0051-05C350847	4.2384e-06	0	0.00136737	Low-quality	11.29	0	Viruses;Duplodnaviria;Heunggongvirae;Uroviricota;Caudoviricetes	0.9604
S021-0051-15C1250456	2.77267e-06	0	0.00136737	Low-quality	15.83	0	Viruses;Duplodnaviria;Heunggongvirae;Uroviricota;Caudoviricetes	0.9787
S021-0051-15C377716	1.46564e-05	0	0.00136737	Low-quality	20.68	0	Viruses;Duplodnaviria;Heunggongvirae;Uroviricota;Caudoviricetes	0.9632
S021-0051-15C524360	8.68659e-06	0	0.00136737	Complete	100	0	Viruses;Monodnaviria;Shotokuvirae;Cossaviricota;Papovaviricetes;Zurhausenvirales;Papillomaviridae	0.982
S021-0051-15C614963	1.9857e-05	0	0.00136737	Complete	100	0	Viruses;Duplodnaviria;Heunggongvirae;Uroviricota;Caudoviricetes	0.9823
S021-0052-05C1498329	1.0569e-05	0	0.00136737	High-quality	96.91	0	Viruses;Duplodnaviria;Heunggongvirae;Uroviricota;Caudoviricetes	0.9816
S021-0052-05C400893	1.01872e-05	0	0.00136737	Complete	100	0	Viruses;Duplodnaviria;Heunggongvirae;Uroviricota;Caudoviricetes	0.9763
S021-0052-05C463936	1.76404e-05	0	0.00136737	Low-quality	22.36	0	Viruses;Duplodnaviria;Heunggongvirae;Uroviricota;Caudoviricetes	0.9779
S021-0052-15C3374939	7.80376e-06	0	0.00136737	High-quality	100	0	Viruses;Duplodnaviria;Heunggongvirae;Uroviricota;Caudoviricetes	0.9769
S021-0053-05C578179	2.41896e-05	0	0.00136737	High-quality	92.21	0	NULL	0.2934
S021-0053-15C1495979	0.000129537	0	0.00136737	High-quality	100	0	Viruses;Duplodnaviria;Heunggongvirae;Uroviricota;Caudoviricetes	0.9674
S021-0053-15C1610640	1.92343e-05	0	0.00136737	Low-quality	19.58	0	Viruses;Duplodnaviria;Heunggongvirae;Uroviricota;Caudoviricetes	0.9703
S021-0054-05C102431	8.05199e-06	0	0.00136737	Medium-quality	85.87	0	Viruses;Duplodnaviria;Heunggongvirae;Uroviricota;Caudoviricetes	0.9689
S021-0054-05C1141282	5.38647e-06	0	0.00136737	Low-quality	26.16	0	Viruses;Duplodnaviria;Heunggongvirae;Uroviricota;Caudoviricetes	0.9802
S021-0054-05C335106	1.46598e-05	0	0.00136737	Complete	100	0	Viruses;Duplodnaviria;Heunggongvirae;Uroviricota;Caudoviricetes	0.9799
S021-0054-05C546629	4.53911e-06	0	0.00136737	Low-quality	20.95	0	Viruses;Duplodnaviria;Heunggongvirae;Uroviricota;Caudoviricetes	0.9754
S021-0054-15C817057	4.76203e-06	0	0.00136737	Low-quality	39.8	0	Viruses;Duplodnaviria;Heunggongvirae;Uroviricota;Caudoviricetes	0.9816
S021-0056-05C1239665	1.33265e-05	0	0.00136737	Medium-quality	53.08	0	Viruses;Duplodnaviria;Heunggongvirae;Uroviricota;Caudoviricetes	0.9509
S021-0056-05C367715	1.58649e-05	0	0.00136737	Complete	100	0	Viruses;Duplodnaviria;Heunggongvirae;Uroviricota;Caudoviricetes	0.9825
S021-0056-05C576906	1.32655e-05	0	0.00136737	Medium-quality	87	0	Viruses;Duplodnaviria;Heunggongvirae;Uroviricota;Caudoviricetes	0.9812
S021-0056-05C691007	9.72424e-06	0	0.00136737	High-quality	100	0	Viruses;Duplodnaviria;Heunggongvirae;Uroviricota;Caudoviricetes	0.9823
S021-0057-05C647452	4.44988e-06	0	0.00136737	Low-quality	22.94	0	Viruses;Duplodnaviria;Heunggongvirae;Uroviricota;Caudoviricetes	0.9759
S021-0057-15C147851	1.48522e-05	0	0.00136737	Complete	100	0	Viruses;Duplodnaviria;Heunggongvirae;Uroviricota;Caudoviricetes	0.9795
S021-0057-15C835236	3.3302e-06	0	0.00136737	Low-quality	17.35	0	Viruses;Duplodnaviria;Heunggongvirae;Uroviricota;Caudoviricetes	0.9691
S021-0060-05C1697134	7.48294e-06	0	0.00136737	High-quality	90.56	0	Viruses;Duplodnaviria;Heunggongvirae;Uroviricota;Caudoviricetes	0.9815
S021-0060-05C1697134	7.48294e-06	0	0.00136737	High-quality	90.56	0	Viruses;Duplodnaviria;Heunggongvirae;Uroviricota;Caudoviricetes	0.9815
S021-0060-05C197861	3.05133e-05	0	0.00136737	High-quality	100	0	Viruses;Duplodnaviria;Heunggongvirae;Uroviricota;Caudoviricetes	0.9785
S021-0060-05C23680	4.94833e-06	0	0.00136737	High-quality	97.85	0	Viruses;Duplodnaviria;Heunggongvirae;Uroviricota;Caudoviricetes	0.9709
S021-0060-05C334872	6.40294e-06	0	0.00136737	High-quality	100	0	Viruses;Duplodnaviria;Heunggongvirae;Uroviricota;Caudoviricetes	0.9812
S021-0060-05C63181	1.00828e-05	0	0.00136737	Complete	100	0	Viruses;Duplodnaviria;Heunggongvirae;Uroviricota;Caudoviricetes	0.9819
S021-0061-05C979934	1.38913e-05	0	0.00136737	Complete	100	0	Viruses;Duplodnaviria;Heunggongvirae;Uroviricota;Caudoviricetes	0.9796
S021-0061-15C2155085	6.82481e-05	0	0.00136737	High-quality	100	0	Viruses;Duplodnaviria;Heunggongvirae;Uroviricota;Caudoviricetes	0.9756
S021-0062-05C35831	0.000129727	0	0.00136737	High-quality	100	0	Viruses;Duplodnaviria;Heunggongvirae;Uroviricota;Caudoviricetes	0.9751
S021-0062-05C729418	3.60796e-05	0	0.00136737	Complete	100	0	Viruses;Duplodnaviria;Heunggongvirae;Uroviricota;Caudoviricetes	0.9799
S021-0062-15C1328332	4.08875e-06	0	0.00136737	Low-quality	11.43	0	Viruses;Duplodnaviria;Heunggongvirae;Uroviricota;Caudoviricetes	0.9793
S021-0062-15C673420	6.18573e-06	0	0.00136737	Low-quality	49.33	0	Viruses;Duplodnaviria;Heunggongvirae;Uroviricota;Caudoviricetes	0.9606
S021-0063-05C177064	2.70944e-05	0	0.00136737	High-quality	100	0	Viruses;Duplodnaviria;Heunggongvirae;Uroviricota;Caudoviricetes	0.9699
S021-0063-05C1794513	1.35393e-05	0	0.00136737	Complete	100	0	Viruses;Duplodnaviria;Heunggongvirae;Uroviricota;Caudoviricetes	0.9475
S021-0065-05C1548874	8.32175e-06	0	0.00136737	Low-quality	22.5	0	Viruses;Duplodnaviria;Heunggongvirae;Uroviricota;Caudoviricetes	0.9801
S021-0065-05C1682167	3.18489e-06	0	0.00136737	Low-quality	12.43	0	Viruses;Duplodnaviria;Heunggongvirae;Uroviricota;Caudoviricetes	0.9792
S021-0065-05C392121	8.7797e-06	0	0.00136737	Complete	100	0	Viruses;Duplodnaviria;Heunggongvirae;Uroviricota;Caudoviricetes	0.9605
S021-0065-05C393993	1.10712e-05	0	0.00136737	High-quality	97.7	0	Viruses;Duplodnaviria;Heunggongvirae;Uroviricota;Caudoviricetes	0.981
S021-0066-05C1550660	9.93559e-06	0	0.00136737	Low-quality	31.18	0	Viruses;Duplodnaviria;Heunggongvirae;Uroviricota;Caudoviricetes	0.9816
S021-0066-05C67659	7.03567e-06	0	0.00136737	Low-quality	20.99	0	Viruses;Duplodnaviria;Heunggongvirae;Uroviricota;Caudoviricetes	0.978
S021-0066-15C2395800	1.54958e-05	0	0.00136737	High-quality	100	0	Viruses;Monodnaviria;Sangervirae;Phixviricota;Malgrandaviricetes;Petitvirales;Microviridae	0.9791
S021-0066-15C608307	1.08438e-05	0	0.00136737	High-quality	100	0	Viruses;Duplodnaviria;Heunggongvirae;Uroviricota;Caudoviricetes	0.9798
S021-0067-05C1632366	7.02635e-05	0	0.00136737	High-quality	100	0	Viruses;Duplodnaviria;Heunggongvirae;Uroviricota;Caudoviricetes	0.9797
S021-0067-15C839873	4.67837e-06	0	0.00136737	Low-quality	22.8	0	Viruses;Duplodnaviria;Heunggongvirae;Uroviricota;Caudoviricetes	0.9792
S021-0068-05C354137	4.55783e-05	0	0.00136737	High-quality	100	0	Viruses;Duplodnaviria;Heunggongvirae;Uroviricota;Caudoviricetes	0.9797
S021-0068-05C378427	9.67399e-06	0	0.00136737	Complete	100	0	Viruses;Duplodnaviria;Heunggongvirae;Uroviricota;Caudoviricetes	0.9734
S021-0068-15C1735535	4.36096e-06	0	0.00136737	Low-quality	18.89	0	Viruses;Duplodnaviria;Heunggongvirae;Uroviricota;Caudoviricetes	0.9824
S021-0068-15C2066156	5.58734e-06	0	0.00136737	Low-quality	21.3	0	Viruses;Duplodnaviria;Heunggongvirae;Uroviricota;Caudoviricetes	0.9587
S021-0068-15C830830	3.96124e-06	0	0.00136737	Low-quality	29.96	0	Viruses;Duplodnaviria;Heunggongvirae;Uroviricota;Caudoviricetes	0.9829
S021-0068-15C940756	1.40262e-05	0	0.00136737	High-quality	100	0	Viruses;Duplodnaviria;Heunggongvirae;Uroviricota;Caudoviricetes	0.9825
S021-0069-15C862041	2.68149e-06	0	0.00136737	Low-quality	16.84	0	Viruses;Duplodnaviria;Heunggongvirae;Uroviricota;Caudoviricetes	0.9768
S021-0070-05C123440	5.02257e-06	0	0.00136737	High-quality	99.15	0	Viruses;Duplodnaviria;Heunggongvirae;Uroviricota;Caudoviricetes	0.9715
S021-0070-05C312872	6.03354e-06	0	0.00136737	High-quality	100	0	Viruses;Duplodnaviria;Heunggongvirae;Uroviricota;Caudoviricetes	0.9768
S021-0071-05C1277257	0.000136546	0	0.00136737	Medium-quality	62.1	0	Viruses;Duplodnaviria;Heunggongvirae;Uroviricota;Caudoviricetes	0.9801
S021-0071-05C1868577	9.62445e-05	0	0.00136737	High-quality	97.03	0	Viruses;Duplodnaviria;Heunggongvirae;Uroviricota;Caudoviricetes	0.9768
S021-0071-05C214598	2.0913e-05	0	0.00136737	Complete	100	0	Viruses;Duplodnaviria;Heunggongvirae;Uroviricota;Caudoviricetes	0.9789
S021-0071-05C231446	8.68681e-06	0	0.00136737	Medium-quality	85.82	0	Viruses;Duplodnaviria;Heunggongvirae;Uroviricota;Caudoviricetes	0.9818
S021-0071-15C462577	4.40728e-06	0	0.00136737	Low-quality	19.05	0	Viruses;Duplodnaviria;Heunggongvirae;Uroviricota;Caudoviricetes	0.9821
S021-0072-05C522319	9.06599e-05	0	0.00136737	High-quality	100	0	Viruses;Duplodnaviria;Heunggongvirae;Uroviricota;Caudoviricetes	0.9759
S021-0072-15C1217959	7.30408e-06	0	0.00136737	Low-quality	21.43	0	Viruses;Duplodnaviria;Heunggongvirae;Uroviricota;Caudoviricetes	0.9805
S021-0072-15C1255068	3.23241e-05	0	0.00136737	High-quality	100	0	Viruses;Duplodnaviria;Heunggongvirae;Uroviricota;Caudoviricetes	0.9803
S021-0072-15C180400	6.04975e-05	0	0.00136737	High-quality	97.9	0	Viruses;Duplodnaviria;Heunggongvirae;Uroviricota;Caudoviricetes	0.9815
S021-0072-15C244909	1.39189e-05	0	0.00136737	Low-quality	39.2	0	Viruses;Duplodnaviria;Heunggongvirae;Uroviricota;Caudoviricetes	0.9789
S021-0072-15C402131	4.73206e-06	0	0.00136737	Low-quality	35.19	0	Viruses;Duplodnaviria;Heunggongvirae;Uroviricota;Caudoviricetes	0.9807
S021-0072-15C462152	2.88808e-05	0	0.00136737	Low-quality	21.48	0	Viruses;Duplodnaviria;Heunggongvirae;Uroviricota;Caudoviricetes	0.9824
S021-0072-15C989457	1.83215e-05	0	0.00136737	Low-quality	23.48	0	Viruses;Duplodnaviria;Heunggongvirae;Uroviricota;Caudoviricetes	0.9703
S021-0074-05C1376115	1.46575e-05	0	0.00136737	Complete	100	0	Viruses;Duplodnaviria;Heunggongvirae;Uroviricota;Caudoviricetes	0.9796
S021-0074-05C244206	9.11378e-06	0	0.00136737	Low-quality	19.11	0	Viruses;Duplodnaviria;Heunggongvirae;Uroviricota;Caudoviricetes	0.9772
S021-0074-05C378194	3.26941e-06	0	0.00136737	Low-quality	32.5	0	Viruses;Duplodnaviria;Heunggongvirae;Uroviricota;Caudoviricetes	0.9787
S021-0074-05C380822	1.16402e-05	0	0.00136737	High-quality	96.12	0	Viruses;Duplodnaviria;Heunggongvirae;Uroviricota;Caudoviricetes	0.9691
S021-0074-05C69681	1.52038e-05	0	0.00136737	High-quality	97.72	0	Viruses;Duplodnaviria;Heunggongvirae;Uroviricota;Caudoviricetes	0.9819
S021-0074-15C236971	5.66839e-06	0	0.00136737	Low-quality	37.93	0	Viruses;Duplodnaviria;Heunggongvirae;Uroviricota;Caudoviricetes	0.9587
S021-0074-15C477838	6.68363e-06	0	0.00136737	Low-quality	24.23	0	Viruses;Duplodnaviria;Heunggongvirae;Uroviricota;Caudoviricetes	0.9781
S021-0075-05C5680	3.30702e-05	0	0.00136737	High-quality	95.52	0	Viruses;Duplodnaviria;Heunggongvirae;Uroviricota;Caudoviricetes	0.9767
S021-0075-05C874437	4.01201e-06	0	0.00136737	Low-quality	14.85	0	Viruses;Duplodnaviria;Heunggongvirae;Uroviricota;Caudoviricetes	0.9803
S021-0076-05C295777	4.00558e-05	0	0.00136737	Complete	100	0	Viruses;Duplodnaviria;Heunggongvirae;Uroviricota;Caudoviricetes	0.9795
S021-0076-05C295777	4.00558e-05	0	0.00136737	Complete	100	0	Viruses;Duplodnaviria;Heunggongvirae;Uroviricota;Caudoviricetes	0.9795
S021-0076-15C1333059	1.25039e-05	0	0.00136737	Low-quality	8.79	0	Viruses;Duplodnaviria;Heunggongvirae;Uroviricota;Caudoviricetes	0.9766
S021-0076-15C324333	7.72881e-06	0	0.00136737	Low-quality	20.93	0	Viruses;Duplodnaviria;Heunggongvirae;Uroviricota;Caudoviricetes	0.9819
S021-0076-15C983456	2.83953e-06	0	0.00136737	Low-quality	43.46	0	Viruses;Duplodnaviria;Heunggongvirae;Uroviricota;Caudoviricetes	0.9737
S021-0077-05C312781	4.74148e-05	0	0.00136737	High-quality	100	0	Viruses;Duplodnaviria;Heunggongvirae;Uroviricota;Caudoviricetes	0.9762
S021-0077-15C404838	5.80459e-06	0	0.00136737	Low-quality	25.82	0	Viruses;Duplodnaviria;Heunggongvirae;Uroviricota;Caudoviricetes	0.9745
S021-0078-05C1518107	0.000113145	0	0.00136737	High-quality	100	0	Viruses;Duplodnaviria;Heunggongvirae;Uroviricota;Caudoviricetes	0.9813
S021-0078-15C1476389	6.86886e-06	0	0.00136737	High-quality	96.91	0	Viruses;Duplodnaviria;Heunggongvirae;Uroviricota;Caudoviricetes	0.9802
S021-0078-15C355221	1.09967e-05	0	0.00136737	Low-quality	39.13	0	Viruses;Duplodnaviria;Heunggongvirae;Uroviricota;Caudoviricetes	0.9727
S021-0080-05C644437	1.13081e-05	0	0.00136737	Low-quality	19	0	Viruses;Duplodnaviria;Heunggongvirae;Uroviricota;Caudoviricetes	0.9816
S021-0081-05C31223	2.96508e-05	0	0.00136737	High-quality	100	0	Viruses;Duplodnaviria;Heunggongvirae;Uroviricota;Caudoviricetes	0.982
S021-0081-05C451978	6.43479e-06	0	0.00136737	Medium-quality	81.34	0	Viruses;Duplodnaviria;Heunggongvirae;Uroviricota;Caudoviricetes	0.9822
S021-0081-05C764980	6.31576e-06	0	0.00136737	High-quality	99.14	0	Viruses;Duplodnaviria;Heunggongvirae;Uroviricota;Caudoviricetes	0.9788
S021-0081-15C32416	9.60437e-06	0	0.00136737	High-quality	99.39	0	Viruses;Duplodnaviria;Heunggongvirae;Uroviricota;Caudoviricetes	0.9786
S021-0082-05C644194	2.30204e-06	0	0.00136737	Low-quality	38.96	0	Viruses;Duplodnaviria;Heunggongvirae;Uroviricota;Caudoviricetes	0.9799
S021-0082-15C304634	6.75951e-05	0	0.00136737	High-quality	97.08	0	Viruses;Duplodnaviria;Heunggongvirae;Uroviricota;Caudoviricetes	0.9773
S021-0083-05C1005687	1.22997e-05	0	0.00136737	Complete	100	0	Viruses;Duplodnaviria;Heunggongvirae;Uroviricota;Caudoviricetes	0.9757
S021-0083-05C1041278	3.6463e-06	0	0.00136737	Low-quality	43.29	0	Viruses;Duplodnaviria;Heunggongvirae;Uroviricota;Caudoviricetes	0.9782
S021-0084-15C2001280	7.29971e-06	0	0.00136737	Complete	100	0	Viruses;Duplodnaviria;Heunggongvirae;Uroviricota;Caudoviricetes	0.9796
S021-0084-15C217717	5.0108e-05	0	0.00136737	Complete	100	0	Viruses;Duplodnaviria;Heunggongvirae;Uroviricota;Caudoviricetes	0.9769
S021-0084-15C3608268	2.27295e-06	0	0.00136737	Low-quality	18.47	0	Viruses;Duplodnaviria;Heunggongvirae;Uroviricota;Caudoviricetes	0.982
S021-0084-15C436841	5.75597e-06	0	0.00136737	High-quality	100	0	Viruses;Duplodnaviria;Heunggongvirae;Uroviricota;Caudoviricetes	0.9812
S021-0085-05C1780754	1.30998e-05	0	0.00136737	High-quality	100	0	Viruses;Duplodnaviria;Heunggongvirae;Uroviricota;Caudoviricetes	0.9726
S021-0085-05C1780754	1.30998e-05	0	0.00136737	High-quality	100	0	Viruses;Duplodnaviria;Heunggongvirae;Uroviricota;Caudoviricetes	0.9726
S021-0085-15C1470647	3.03366e-06	0	0.00136737	Low-quality	5.35	0	Viruses;Duplodnaviria;Heunggongvirae;Uroviricota;Caudoviricetes	0.9822
S021-0085-15C151339	3.96874e-06	0	0.00136737	Low-quality	38.02	0	Viruses;Duplodnaviria;Heunggongvirae;Uroviricota;Caudoviricetes	0.9756
S021-0085-15C496295	6.26038e-06	0	0.00136737	Low-quality	15.96	0	Viruses;Duplodnaviria;Heunggongvirae;Uroviricota;Caudoviricetes	0.9794
S021-0086-05C1744789	1.25658e-05	0	0.00136737	High-quality	90.75	0	Viruses;Duplodnaviria;Heunggongvirae;Uroviricota;Caudoviricetes	0.9813
S021-0086-05C717518	7.80406e-06	0	0.00136737	Low-quality	25.37	0	Viruses;Duplodnaviria;Heunggongvirae;Uroviricota;Caudoviricetes	0.9796
S021-0086-15C1975689	1.72062e-05	0	0.00136737	Low-quality	12.49	0	Viruses;Duplodnaviria;Heunggongvirae;Uroviricota;Caudoviricetes	0.9681
S021-0086-15C220665	1.94309e-05	0	0.00136737	High-quality	100	0	Viruses;Duplodnaviria;Heunggongvirae;Uroviricota;Caudoviricetes	0.9794
S021-0087-05C123166	0.00010535	0	0.00136737	Complete	100	0	Viruses;Duplodnaviria;Heunggongvirae;Uroviricota;Caudoviricetes	0.9785
S021-0087-15C108967	6.28029e-06	0	0.00136737	High-quality	97.68	0	Viruses;Duplodnaviria;Heunggongvirae;Uroviricota;Caudoviricetes	0.977
S021-0089-05C29222	2.03331e-05	0	0.00136737	High-quality	99.11	0	Viruses;Duplodnaviria;Heunggongvirae;Uroviricota;Caudoviricetes	0.9796
S021-0089-05C29222	2.03331e-05	0	0.00136737	High-quality	99.11	0	Viruses;Duplodnaviria;Heunggongvirae;Uroviricota;Caudoviricetes	0.9796
S021-0089-15C1474126	1.84964e-05	0	0.00136737	Complete	100	0	Viruses;Duplodnaviria;Heunggongvirae;Uroviricota;Caudoviricetes	0.9812
S021-0089-15C381190	0.000350724	0	0.00136737	Complete	100	0	Viruses;Duplodnaviria;Heunggongvirae;Uroviricota;Caudoviricetes	0.9808
S021-0090-05C62720	8.20365e-06	0	0.00136737	Complete	100	0	Viruses;Duplodnaviria;Heunggongvirae;Uroviricota;Caudoviricetes	0.9822
S021-0090-05C739747	4.65872e-06	0	0.00136737	Low-quality	20.72	0	Viruses;Duplodnaviria;Heunggongvirae;Uroviricota;Caudoviricetes	0.9513
S021-0090-15C284500	2.3739e-05	0	0.00136737	High-quality	92.45	0	Viruses;Duplodnaviria;Heunggongvirae;Uroviricota;Caudoviricetes	0.9768
S021-0090-15C3269837	1.36619e-05	0	0.00136737	High-quality	98.53	0	Viruses;Duplodnaviria;Heunggongvirae;Uroviricota;Caudoviricetes	0.9799
S021-0090-15C588266	4.17303e-05	0	0.00136737	High-quality	97.31	0	Viruses;Duplodnaviria;Heunggongvirae;Uroviricota;Caudoviricetes;Autographiviridae	0.9817
S021-0090-15C613621	5.24159e-06	0	0.00136737	Complete	100	0	Viruses;Duplodnaviria;Heunggongvirae;Uroviricota;Caudoviricetes	0.9786
S021-0091-05C93221	6.7341e-05	0	0.00136737	Complete	100	0	Viruses;Duplodnaviria;Heunggongvirae;Uroviricota;Caudoviricetes	0.9762
S021-0093-05C1682570	1.43654e-05	0	0.00136737	Complete	100	0	Viruses;Duplodnaviria;Heunggongvirae;Uroviricota;Caudoviricetes	0.9794
S021-0094-05C1698422	6.55678e-06	0	0.00136737	Low-quality	32.48	0	Viruses;Duplodnaviria;Heunggongvirae;Uroviricota;Caudoviricetes	0.9822
S021-0095-05C367926	5.74362e-05	0	0.00136737	Complete	100	0	Viruses;Duplodnaviria;Heunggongvirae;Uroviricota;Caudoviricetes	0.9781
S021-0095-05C463300	5.68015e-06	0	0.00136737	Low-quality	20.47	0	Viruses;Duplodnaviria;Heunggongvirae;Uroviricota;Caudoviricetes	0.9754
S021-0096-05C321932	1.05914e-05	0	0.00136737	High-quality	100	0	Viruses;Duplodnaviria;Heunggongvirae;Uroviricota;Caudoviricetes	0.9746
S021-0096-15C1246851	3.02861e-05	0	0.00136737	High-quality	96.96	0	Viruses;Duplodnaviria;Heunggongvirae;Uroviricota;Caudoviricetes	0.9822
S021-0096-15C1475445	1.20341e-05	0	0.00136737	Low-quality	19.72	0	Viruses;Duplodnaviria;Heunggongvirae;Uroviricota;Caudoviricetes	0.9746
S021-0096-15C484251	4.13526e-06	0	0.00136737	Low-quality	44.73	0	Viruses;Duplodnaviria;Heunggongvirae;Uroviricota;Caudoviricetes	0.9803
S021-0097-05C110294	2.06407e-05	0	0.00136737	High-quality	96.56	0	Viruses;Duplodnaviria;Heunggongvirae;Uroviricota;Caudoviricetes	0.977
S021-0097-05C1544331	5.20344e-06	0	0.00136737	Low-quality	37.84	0	Viruses;Duplodnaviria;Heunggongvirae;Uroviricota;Caudoviricetes	0.9823
S021-0097-05C328607	5.42071e-06	0	0.00136737	Low-quality	37.8	0	Viruses;Duplodnaviria;Heunggongvirae;Uroviricota;Caudoviricetes	0.9783
S021-0097-05C333167	1.32189e-05	0	0.00136737	High-quality	100	0	Viruses;Duplodnaviria;Heunggongvirae;Uroviricota;Caudoviricetes	0.9818
S021-0099-05C13666	3.00211e-06	0	0.00136737	Low-quality	36.41	0	Viruses;Duplodnaviria;Heunggongvirae;Uroviricota;Caudoviricetes	0.937
S021-0099-05C549610	1.26573e-05	0	0.00136737	Complete	100	0	Viruses;Duplodnaviria;Heunggongvirae;Uroviricota;Caudoviricetes	0.9795
S021-0099-15C1106898	4.37367e-06	0	0.00136737	Low-quality	37.59	0	Viruses;Duplodnaviria;Heunggongvirae;Uroviricota;Caudoviricetes	0.976
S021-0099-15C125493	7.56826e-06	0	0.00136737	Low-quality	20.49	0	Viruses;Duplodnaviria;Heunggongvirae;Uroviricota;Caudoviricetes	0.9721
S021-0100-05C1297989	1.70934e-05	0	0.00136737	Low-quality	18.95	0	Viruses;Duplodnaviria;Heunggongvirae;Uroviricota;Caudoviricetes	0.9812
S021-0100-05C201147	6.88978e-06	0	0.00136737	Low-quality	39.81	0	Viruses;Duplodnaviria;Heunggongvirae;Uroviricota;Caudoviricetes	0.9792
S021-0100-05C486713	6.90496e-06	0	0.00136737	Low-quality	28.73	0	Viruses;Duplodnaviria;Heunggongvirae;Uroviricota;Caudoviricetes	0.9741
S021-0100-05C783172	6.85617e-06	0	0.00136737	Complete	100	0	Viruses;Duplodnaviria;Heunggongvirae;Uroviricota;Caudoviricetes	0.9822
S021-0101-05C275838	6.41558e-06	0	0.00136737	Medium-quality	56.06	0	Viruses;Duplodnaviria;Heunggongvirae;Uroviricota;Caudoviricetes	0.9777
S021-0101-15C18897	7.84068e-06	0	0.00136737	High-quality	94.15	0	Viruses;Duplodnaviria;Heunggongvirae;Uroviricota;Caudoviricetes	0.9746
S021-0101-15C221660	4.28437e-06	0	0.00136737	Low-quality	22.22	0	Viruses;Duplodnaviria;Heunggongvirae;Uroviricota;Caudoviricetes	0.9754
S021-0101-15C2966638	1.20077e-05	0	0.00136737	Complete	100	0	Viruses;Duplodnaviria;Heunggongvirae;Uroviricota;Caudoviricetes	0.9815
S021-0101-15C387157	9.61236e-06	0	0.00136737	High-quality	100	0	Viruses;Monodnaviria;Sangervirae;Phixviricota;Malgrandaviricetes;Petitvirales;Microviridae	0.9753
S021-0102-15C2093883	5.17156e-06	0	0.00136737	Low-quality	28.01	0	Viruses;Duplodnaviria;Heunggongvirae;Uroviricota;Caudoviricetes	0.9822
S021-0102-15C228342	4.40148e-05	0	0.00136737	Low-quality	24.59	0	Viruses;Duplodnaviria;Heunggongvirae;Uroviricota;Caudoviricetes	0.9764
S021-0102-15C2310864	6.83359e-06	0	0.00136737	High-quality	100	0	Viruses;Duplodnaviria;Heunggongvirae;Uroviricota;Caudoviricetes	0.9811
S021-0102-15C529445	3.8572e-05	0	0.00136737	Medium-quality	88.36	0	Viruses;Duplodnaviria;Heunggongvirae;Uroviricota;Caudoviricetes	0.9803
S021-0102-15C599109	2.76461e-05	0	0.00136737	Low-quality	19.88	0	Viruses;Duplodnaviria;Heunggongvirae;Uroviricota;Caudoviricetes	0.9799
S021-0103-05C132228	7.61509e-06	0	0.00136737	High-quality	100	0	Viruses;Monodnaviria;Sangervirae;Phixviricota;Malgrandaviricetes;Petitvirales;Microviridae	0.9826
S021-0103-05C187930	3.02991e-06	0	0.00136737	Low-quality	22.94	0	Viruses;Duplodnaviria;Heunggongvirae;Uroviricota;Caudoviricetes	0.9515
S021-0103-05C361025	6.51539e-06	0	0.00136737	Low-quality	34.9	0	Viruses;Duplodnaviria;Heunggongvirae;Uroviricota;Caudoviricetes	0.9723
S021-0103-15C2558412	1.96806e-05	0	0.00136737	High-quality	100	0	Viruses;Duplodnaviria;Heunggongvirae;Uroviricota;Caudoviricetes	0.9756
S021-0103-15C789935	2.10299e-05	0	0.00136737	High-quality	100	0	Viruses;Monodnaviria;Loebvirae;Hofneiviricota;Faserviricetes;Tubulavirales;Inoviridae	0.8824
S021-0105-05C323045	1.47361e-05	0	0.00136737	High-quality	100	0	Viruses;Duplodnaviria;Heunggongvirae;Uroviricota;Caudoviricetes	0.9815
S021-0107-05C785573	3.70256e-05	0	0.00136737	High-quality	100	0	Viruses;Duplodnaviria;Heunggongvirae;Uroviricota;Caudoviricetes	0.982
S021-0108-05C1320100	6.12975e-06	0	0.00136737	Low-quality	16.78	0	Viruses;Duplodnaviria;Heunggongvirae;Uroviricota;Caudoviricetes	0.9299
S021-0108-05C159771	3.90205e-06	0	0.00136737	Low-quality	15.95	0	Viruses;Duplodnaviria;Heunggongvirae;Uroviricota;Caudoviricetes	0.9776
S021-0108-05C246182	4.96056e-06	0	0.00136737	Low-quality	32.71	0	Viruses;Duplodnaviria;Heunggongvirae;Uroviricota;Caudoviricetes	0.9802
S021-0108-05C367763	1.03459e-05	0	0.00136737	Complete	100	0	Viruses;Duplodnaviria;Heunggongvirae;Uroviricota;Caudoviricetes	0.9819
S021-0108-15C1665588	1.01526e-05	0	0.00136737	Low-quality	26.09	0	Viruses;Duplodnaviria;Heunggongvirae;Uroviricota;Caudoviricetes	0.9795
S021-0108-15C264813	8.28252e-05	0	0.00136737	Complete	100	0	Viruses;Duplodnaviria;Heunggongvirae;Uroviricota;Caudoviricetes	0.9777
S021-0108-15C3047143	2.15852e-05	0	0.00136737	High-quality	100	0	Viruses;Duplodnaviria;Heunggongvirae;Uroviricota;Caudoviricetes	0.9795
S021-0109-05C1337062	7.09574e-05	0	0.00136737	High-quality	97.81	0	Viruses;Duplodnaviria;Heunggongvirae;Uroviricota;Caudoviricetes	0.9731
S021-0109-05C40187	9.29868e-06	0	0.00136737	High-quality	100	0	Viruses;Duplodnaviria;Heunggongvirae;Uroviricota;Caudoviricetes	0.9755
S021-0110-05C440701	4.96975e-05	0	0.00136737	Complete	100	0	Viruses;Duplodnaviria;Heunggongvirae;Uroviricota;Caudoviricetes	0.9802
S021-0111-05C1571659	4.68931e-06	0	0.00136737	Low-quality	35.53	0	Viruses;Duplodnaviria;Heunggongvirae;Uroviricota;Caudoviricetes	0.9804
S021-0111-05C168828	9.32355e-06	0	0.00136737	Low-quality	46.69	0	Viruses;Duplodnaviria;Heunggongvirae;Uroviricota;Caudoviricetes	0.9702
S021-0111-05C1822085	5.95081e-06	0	0.00136737	Low-quality	18.92	0	Viruses;Duplodnaviria;Heunggongvirae;Uroviricota;Caudoviricetes	0.9804
S021-0111-15C480305	7.28348e-06	0	0.00136737	Low-quality	34.53	0	Viruses;Duplodnaviria;Heunggongvirae;Uroviricota;Caudoviricetes	0.9812
S021-0112-05C22139	2.60622e-05	0	0.00136737	High-quality	96.14	0	Viruses;Duplodnaviria;Heunggongvirae;Uroviricota;Caudoviricetes	0.9802
S021-0112-05C439394	7.42835e-06	0	0.00136737	Medium-quality	50.53	0	Viruses;Duplodnaviria;Heunggongvirae;Uroviricota;Caudoviricetes	0.9766
S021-0112-05C491322	6.89099e-05	0	0.00136737	High-quality	94.37	0	Viruses;Duplodnaviria;Heunggongvirae;Uroviricota;Caudoviricetes	0.9808
S021-0113-05C114417	1.76982e-05	0	0.00136737	High-quality	100	0	Viruses;Duplodnaviria;Heunggongvirae;Uroviricota;Caudoviricetes	0.9796
S021-0113-05C437936	3.80663e-05	0	0.00136737	High-quality	100	0	Viruses;Monodnaviria;Sangervirae;Phixviricota;Malgrandaviricetes;Petitvirales;Microviridae	0.978
S021-0114-05C5522	5.02794e-06	0	0.00136737	High-quality	100	0	Viruses;Duplodnaviria;Heunggongvirae;Uroviricota;Caudoviricetes	0.9804
S021-0114-05C5522	5.02794e-06	0	0.00136737	High-quality	100	0	Viruses;Duplodnaviria;Heunggongvirae;Uroviricota;Caudoviricetes	0.9804
S021-0114-15C13572	1.38064e-05	0	0.00136737	Low-quality	48.59	0	Viruses;Duplodnaviria;Heunggongvirae;Uroviricota;Caudoviricetes	0.9811
S021-0115-05C197005	1.19735e-05	0	0.00136737	Low-quality	29.04	0	Viruses;Duplodnaviria;Heunggongvirae;Uroviricota;Caudoviricetes	0.9794
S021-0115-05C384860	1.67679e-05	0	0.00136737	High-quality	100	0	Viruses;Duplodnaviria;Heunggongvirae;Uroviricota;Caudoviricetes	0.9791
S021-0115-05C384860	1.67679e-05	0	0.00136737	High-quality	100	0	Viruses;Duplodnaviria;Heunggongvirae;Uroviricota;Caudoviricetes	0.9791
S021-0115-05C526390	4.96923e-05	0	0.00136737	Complete	100	0	Viruses;Duplodnaviria;Heunggongvirae;Uroviricota;Caudoviricetes	0.9775
S021-0115-15C1827657	4.21518e-06	0	0.00136737	Low-quality	14.06	0	Viruses;Duplodnaviria;Heunggongvirae;Uroviricota;Caudoviricetes	0.9738
S021-0116-05C2211	9.02204e-05	0	0.00136737	Low-quality	17.64	0	Viruses;Duplodnaviria;Heunggongvirae;Uroviricota;Caudoviricetes	0.9821
S021-0117-05C186053	9.8717e-06	0	0.00136737	Low-quality	39.29	0	Viruses;Duplodnaviria;Heunggongvirae;Uroviricota;Caudoviricetes	0.9802
S021-0118-05C1852849	1.3946e-05	0	0.00136737	Complete	100	0	Viruses;Duplodnaviria;Heunggongvirae;Uroviricota;Caudoviricetes	0.9816
S021-0118-05C748278	1.12525e-05	0	0.00136737	High-quality	95.72	0	Viruses;Duplodnaviria;Heunggongvirae;Uroviricota;Caudoviricetes	0.9815
S021-0120-05C3317	5.88576e-05	0	0.00136737	High-quality	100	0	Viruses;Duplodnaviria;Heunggongvirae;Uroviricota;Caudoviricetes	0.977
S021-0120-15C13796	1.42437e-05	0	0.00136737	Complete	100	0	Viruses;Duplodnaviria;Heunggongvirae;Uroviricota;Caudoviricetes	0.9774
S021-0120-15C3643525	9.51043e-06	0	0.00136737	Low-quality	36.2	0	Viruses;Duplodnaviria;Heunggongvirae;Uroviricota;Caudoviricetes	0.9798
S021-0121-05C510899	4.13607e-06	0	0.00136737	Low-quality	16.55	0	Viruses;Duplodnaviria;Heunggongvirae;Uroviricota;Caudoviricetes	0.9744
S021-0122-05C1548190	1.32383e-05	0	0.00136737	Complete	100	0	Viruses;Duplodnaviria;Heunggongvirae;Uroviricota;Caudoviricetes	0.9793
S021-0123-15C31943	1.34093e-05	0	0.00136737	Complete	100	0	Viruses;Monodnaviria;Loebvirae;Hofneiviricota;Faserviricetes;Tubulavirales;Inoviridae	0.9562
S021-0124-05C171048	1.31003e-05	0	0.00136737	High-quality	100	0	Viruses;Monodnaviria;Loebvirae;Hofneiviricota;Faserviricetes;Tubulavirales;Inoviridae	0.9647
S021-0124-05C197234	1.77688e-05	0	0.00136737	Complete	100	0	Viruses;Duplodnaviria;Heunggongvirae;Uroviricota;Caudoviricetes	0.9658
S021-0124-05C413584	5.32558e-06	0	0.00136737	Medium-quality	58.1	0	NULL	0.9554
S021-0124-05C762711	1.2406e-05	0	0.00136737	Complete	100	0	Viruses;Duplodnaviria;Heunggongvirae;Uroviricota;Caudoviricetes	0.98
S021-0124-15C1393083	4.13705e-05	0	0.00136737	Complete	100	0	Viruses;Duplodnaviria;Heunggongvirae;Uroviricota;Caudoviricetes	0.9703
S021-0128-05C33320	8.11556e-06	0	0.00136737	Medium-quality	80.31	0	Viruses;Duplodnaviria;Heunggongvirae;Uroviricota;Caudoviricetes	0.977
S021-0128-05C466678	1.20193e-05	0	0.00136737	High-quality	98.09	0	Viruses;Duplodnaviria;Heunggongvirae;Uroviricota;Caudoviricetes	0.9794
S021-0128-05C59085	9.82522e-06	0	0.00136737	High-quality	91.78	0	Viruses;Duplodnaviria;Heunggongvirae;Uroviricota;Caudoviricetes	0.9763
S021-0128-15C1770674	1.26388e-05	0	0.00136737	High-quality	100	0	Viruses;Duplodnaviria;Heunggongvirae;Uroviricota;Caudoviricetes	0.9756
S021-0129-05C1640985	8.04724e-06	0	0.00136737	Low-quality	22.92	0	Viruses;Duplodnaviria;Heunggongvirae;Uroviricota;Caudoviricetes	0.9783
S021-0129-05C261670	9.1661e-06	0	0.00136737	Low-quality	4.26	0	Viruses;Duplodnaviria;Heunggongvirae;Uroviricota;Caudoviricetes	0.9765
S021-0129-15C1473964	1.52814e-05	0	0.00136737	High-quality	99.77	0	Viruses;Duplodnaviria;Heunggongvirae;Uroviricota;Caudoviricetes	0.9724
S021-0129-15C1596992	9.83624e-06	0	0.00136737	Low-quality	48.62	0	Viruses;Duplodnaviria;Heunggongvirae;Uroviricota;Caudoviricetes	0.9747
S021-0129-15C2206533	4.06818e-06	0	0.00136737	Low-quality	31.27	0	Viruses;Duplodnaviria;Heunggongvirae;Uroviricota;Caudoviricetes	0.9802
S021-0131-05C101877	2.45053e-05	0	0.00136737	High-quality	100	0	Viruses;Duplodnaviria;Heunggongvirae;Uroviricota;Caudoviricetes	0.9692
S021-0131-05C1029271	6.50794e-06	0	0.00136737	Low-quality	18.55	0	Viruses;Duplodnaviria;Heunggongvirae;Uroviricota;Caudoviricetes	0.9807
S021-0131-05C120475	3.63457e-05	0	0.00136737	High-quality	97.1	0	Viruses;Duplodnaviria;Heunggongvirae;Uroviricota;Caudoviricetes	0.9735
S021-0131-05C33526	8.18007e-06	0	0.00136737	High-quality	100	0	Viruses;Duplodnaviria;Heunggongvirae;Uroviricota;Caudoviricetes	0.9805
S021-0132-05C388801	7.70963e-06	0	0.00136737	Low-quality	43.3	0	Viruses;Duplodnaviria;Heunggongvirae;Uroviricota;Caudoviricetes	0.9804
S021-0132-05C693408	3.48471e-05	0	0.00136737	Complete	100	0	Viruses;Duplodnaviria;Heunggongvirae;Uroviricota;Caudoviricetes	0.9828
S021-0132-05C693408	3.48471e-05	0	0.00136737	Complete	100	0	Viruses;Duplodnaviria;Heunggongvirae;Uroviricota;Caudoviricetes	0.9828
S021-0132-15C235195	6.1092e-05	0	0.00136737	Complete	100	0	Viruses;Duplodnaviria;Heunggongvirae;Uroviricota;Caudoviricetes	0.98
S021-0133-05C591566	5.42132e-06	0	0.00136737	Medium-quality	54.82	0	Viruses;Duplodnaviria;Heunggongvirae;Uroviricota;Caudoviricetes	0.9758
S021-0133-05C783636	3.45002e-05	0	0.00136737	Complete	100	0	Viruses;Duplodnaviria;Heunggongvirae;Uroviricota;Caudoviricetes	0.9814
S021-0133-05C783636	3.45002e-05	0	0.00136737	Complete	100	0	Viruses;Duplodnaviria;Heunggongvirae;Uroviricota;Caudoviricetes	0.9814
S021-0135-05C1022299	6.65937e-06	0	0.00136737	Low-quality	29.54	0	Viruses;Duplodnaviria;Heunggongvirae;Uroviricota;Caudoviricetes	0.9776
S021-0135-05C342175	4.37039e-05	0	0.00136737	Complete	100	0	Viruses;Duplodnaviria;Heunggongvirae;Uroviricota;Caudoviricetes	0.9815
S021-0135-05C349466	1.41147e-05	0	0.00136737	Low-quality	41.67	0	Viruses;Duplodnaviria;Heunggongvirae;Uroviricota;Caudoviricetes	0.9812
S021-0135-05C59742	4.69952e-06	0	0.00136737	Low-quality	31.04	0	NULL	0.9554
S021-0136-05C158350	4.421e-06	0	0.00136737	Low-quality	13.65	0	NULL	0.9554
S021-0136-05C193730	3.50314e-05	0	0.00136737	Complete	100	0	Viruses;Duplodnaviria;Heunggongvirae;Uroviricota;Caudoviricetes	0.9824
S021-0137-05C1155441	3.15191e-05	0	0.00136737	Complete	100	0	Viruses;Duplodnaviria;Heunggongvirae;Uroviricota;Caudoviricetes	0.9779
S021-0137-05C1155441	3.15191e-05	0	0.00136737	Complete	100	0	Viruses;Duplodnaviria;Heunggongvirae;Uroviricota;Caudoviricetes	0.9779
S021-0138-05C1643119	1.94402e-05	0	0.00136737	Low-quality	36.89	0	Viruses;Duplodnaviria;Heunggongvirae;Uroviricota;Caudoviricetes	0.9571
S021-0138-05C375585	2.48028e-05	0	0.00136737	Complete	100	0	Viruses;Duplodnaviria;Heunggongvirae;Uroviricota;Caudoviricetes	0.98
S021-0138-05C901338	1.45399e-05	0	0.00136737	High-quality	100	0	Viruses;Monodnaviria;Sangervirae;Phixviricota;Malgrandaviricetes;Petitvirales;Microviridae	0.9751
S021-0138-15C376229	1.99892e-05	0	0.00136737	High-quality	99.64	0	Viruses;Duplodnaviria;Heunggongvirae;Uroviricota;Caudoviricetes	0.9755
S021-0138-15C552746	6.52349e-06	0	0.00136737	High-quality	95.68	0	Viruses;Duplodnaviria;Heunggongvirae;Uroviricota;Caudoviricetes	0.9781
S021-0139-05C100861	7.18349e-06	0	0.00136737	Low-quality	25.01	0	Viruses;Duplodnaviria;Heunggongvirae;Uroviricota;Caudoviricetes	0.9781
S021-0139-05C1269703	4.66993e-06	0	0.00136737	High-quality	99.38	0	Viruses;Monodnaviria;Sangervirae;Phixviricota;Malgrandaviricetes;Petitvirales;Microviridae	0.9807
S021-0139-05C194904	1.82574e-05	0	0.00136737	Complete	100	0	Viruses;Duplodnaviria;Heunggongvirae;Uroviricota;Caudoviricetes	0.9781
S021-0139-05C219704	4.71025e-06	0	0.00136737	Low-quality	16.8	0	Viruses;Duplodnaviria;Heunggongvirae;Uroviricota;Caudoviricetes	0.9604
S021-0139-05C261039	1.06999e-05	0	0.00136737	Low-quality	27.98	0	Viruses;Duplodnaviria;Heunggongvirae;Uroviricota;Caudoviricetes	0.9299
S021-0139-15C2601322	5.71495e-06	0	0.00136737	Low-quality	33.66	0	NULL	0.9554
S021-0139-15C455131	4.67709e-05	0	0.00136737	Complete	100	0	Viruses;Duplodnaviria;Heunggongvirae;Uroviricota;Caudoviricetes	0.9778
S021-0140-05C1245162	4.60675e-06	0	0.00136737	Low-quality	22.67	0	Viruses;Duplodnaviria;Heunggongvirae;Uroviricota;Caudoviricetes	0.9823
S021-0140-05C146949	6.7745e-05	0	0.00136737	High-quality	100	0	Viruses;Duplodnaviria;Heunggongvirae;Uroviricota;Caudoviricetes	0.9782
S021-0140-05C16527	5.95559e-05	0	0.00136737	High-quality	93.89	0	Viruses;Duplodnaviria;Heunggongvirae;Uroviricota;Caudoviricetes	0.9792
S021-0141-05C60090	2.30568e-05	0	0.00136737	Medium-quality	56.92	0	Viruses;Duplodnaviria;Heunggongvirae;Uroviricota;Caudoviricetes	0.9786
S021-0141-05C64287	9.83145e-06	0	0.00136737	High-quality	100	0	Viruses;Duplodnaviria;Heunggongvirae;Uroviricota;Caudoviricetes	0.5287
S021-0142-05C87765	0.000237468	0	0.00136737	High-quality	93.23	0	Viruses;Duplodnaviria;Heunggongvirae;Uroviricota;Caudoviricetes	0.9787
S026-0001-05C343663	4.34223e-06	0	0.00136737	Low-quality	15.52	0	Viruses;Duplodnaviria;Heunggongvirae;Uroviricota;Caudoviricetes	0.9807
S026-0002-05C1010915	5.79282e-05	0	0.00136737	High-quality	90.39	0	Viruses;Duplodnaviria;Heunggongvirae;Uroviricota;Caudoviricetes	0.9795
S026-0002-05C1878351	1.53609e-05	0	0.00136737	Low-quality	17.8	0	Viruses;Duplodnaviria;Heunggongvirae;Uroviricota;Caudoviricetes	0.9812
S026-0002-05C354413	2.18988e-05	0	0.00136737	Medium-quality	65.69	0	Viruses;Duplodnaviria;Heunggongvirae;Uroviricota;Caudoviricetes	0.9823
S026-0002-05C635598	9.91611e-06	0	0.00136737	High-quality	100	0	Viruses;Duplodnaviria;Heunggongvirae;Uroviricota;Caudoviricetes	0.9716
S026-0003-15C3461892	1.1868e-05	0	0.00136737	Low-quality	8.49	0	Viruses;Duplodnaviria;Heunggongvirae;Uroviricota;Caudoviricetes	0.9766
S026-0004-05C354435	0.000140246	0	0.00136737	Complete	100	0	Viruses;Duplodnaviria;Heunggongvirae;Uroviricota;Caudoviricetes	0.9818
S026-0004-05C6434	0.000132208	0	0.00136737	High-quality	100	0	Viruses;Duplodnaviria;Heunggongvirae;Uroviricota;Caudoviricetes	0.9815
S026-0004-05C6434	0.000132208	0	0.00136737	High-quality	100	0	Viruses;Duplodnaviria;Heunggongvirae;Uroviricota;Caudoviricetes	0.9815
S026-0004-15C130050	2.40964e-05	0	0.00136737	Complete	100	0	Viruses;Duplodnaviria;Heunggongvirae;Uroviricota;Caudoviricetes	0.9806
S026-0004-15C1993533	4.47098e-06	0	0.00136737	Low-quality	30.47	0	Viruses;Duplodnaviria;Heunggongvirae;Uroviricota;Caudoviricetes	0.9775
S026-0004-15C241543	4.9801e-06	0	0.00136737	Low-quality	32.8	0	Viruses;Duplodnaviria;Heunggongvirae;Uroviricota;Caudoviricetes	0.9723
S026-0005-05C103089	2.10444e-05	0	0.00136737	High-quality	100	0	Viruses;Duplodnaviria;Heunggongvirae;Uroviricota;Caudoviricetes	0.9782
S026-0005-05C1245120	8.28574e-06	0	0.00136737	Complete	100	0	Viruses;Duplodnaviria;Heunggongvirae;Uroviricota;Caudoviricetes	0.9807
S026-0005-05C297756	6.12493e-06	0	0.00136737	High-quality	91.14	0	Viruses;Duplodnaviria;Heunggongvirae;Uroviricota;Caudoviricetes	0.9729
S026-0005-05C600861	2.58855e-06	0	0.00136737	Low-quality	27.17	0	Viruses;Duplodnaviria;Heunggongvirae;Uroviricota;Caudoviricetes	0.9803
S026-0006-05C1856529	1.09105e-05	0	0.00136737	Complete	100	0	Viruses;Duplodnaviria;Heunggongvirae;Uroviricota;Caudoviricetes	0.98
S026-0006-05C1856529	1.09105e-05	0	0.00136737	Complete	100	0	Viruses;Duplodnaviria;Heunggongvirae;Uroviricota;Caudoviricetes	0.98
S026-0006-15C383591	5.2665e-06	0	0.00136737	Low-quality	47.4	0	Viruses;Duplodnaviria;Heunggongvirae;Uroviricota;Caudoviricetes	0.949
S026-0007-15C3522821	4.25857e-06	0	0.00136737	Low-quality	26.89	0	Viruses;Duplodnaviria;Heunggongvirae;Uroviricota;Caudoviricetes	0.9784
S026-0007-15C649188	0.000261306	0	0.00136737	High-quality	100	0	Viruses;Duplodnaviria;Heunggongvirae;Uroviricota;Caudoviricetes	0.977
S026-0008-05C32699	3.298e-06	0	0.00136737	Low-quality	30.13	0	Viruses;Duplodnaviria;Heunggongvirae;Uroviricota;Caudoviricetes	0.9715
S026-0008-05C711771	5.34975e-06	0	0.00136737	Medium-quality	89.26	0	Viruses;Duplodnaviria;Heunggongvirae;Uroviricota;Caudoviricetes	0.9665
S026-0008-15C150023	9.02091e-06	0	0.00136737	High-quality	100	0	Viruses;Duplodnaviria;Heunggongvirae;Uroviricota;Caudoviricetes	0.9657
S026-0009-05C1007372	5.4707e-06	0	0.00136737	Low-quality	30.4	0	Viruses;Duplodnaviria;Heunggongvirae;Uroviricota;Caudoviricetes	0.9809
S026-0009-15C1195497	4.59114e-05	0	0.00136737	Complete	100	0	Viruses;Duplodnaviria;Heunggongvirae;Uroviricota;Caudoviricetes	0.9815
S026-0009-15C1803433	9.0636e-06	0	0.00136737	High-quality	95.73	0	Viruses;Duplodnaviria;Heunggongvirae;Uroviricota;Caudoviricetes	0.98
S026-0011-05C402516	8.61821e-06	0	0.00136737	High-quality	92.12	0	Viruses;Duplodnaviria;Heunggongvirae;Uroviricota;Caudoviricetes	0.9827
S026-0012-05C176120	1.32528e-05	0	0.00136737	High-quality	100	0	Viruses;Duplodnaviria;Heunggongvirae;Uroviricota;Caudoviricetes	0.982
S026-0012-05C37918	0.000147293	0	0.00136737	Complete	100	0	Viruses;Duplodnaviria;Heunggongvirae;Uroviricota;Caudoviricetes	0.9763
S026-0013-05C1846789	1.69058e-05	0	0.00136737	Complete	100	0	Viruses;Duplodnaviria;Heunggongvirae;Uroviricota;Caudoviricetes	0.9741
S026-0013-05C2275	0.000365657	0	0.00136737	High-quality	100	0	Viruses;Duplodnaviria;Heunggongvirae;Uroviricota;Caudoviricetes	0.9759
S026-0013-05C229298	9.88395e-06	0	0.00136737	High-quality	100	0	Viruses;Duplodnaviria;Heunggongvirae;Uroviricota;Caudoviricetes	0.9831
S026-0013-05C921304	4.22651e-05	0	0.00136737	Low-quality	34.69	0	Viruses;Duplodnaviria;Heunggongvirae;Uroviricota;Caudoviricetes	0.9685
S026-0014-05C817603	1.32311e-05	0	0.00136737	Low-quality	32.65	0	Viruses;Duplodnaviria;Heunggongvirae;Uroviricota;Caudoviricetes	0.9753
S026-0014-05C850970	5.94169e-06	0	0.00136737	Medium-quality	51.53	0	Viruses;Duplodnaviria;Heunggongvirae;Uroviricota;Caudoviricetes	0.9806
S026-0017-05C201312	4.16926e-06	0	0.00136737	Medium-quality	60.72	0	Viruses;Duplodnaviria;Heunggongvirae;Uroviricota;Caudoviricetes	0.9454
S026-0017-05C319901	8.98886e-06	0	0.00136737	High-quality	97.94	0	Viruses;Duplodnaviria;Heunggongvirae;Uroviricota;Caudoviricetes	0.9812
S026-0017-05C440962	6.00491e-06	0	0.00136737	Low-quality	23.72	0	Viruses;Duplodnaviria;Heunggongvirae;Uroviricota;Caudoviricetes	0.976
S026-0017-05C497635	1.434e-05	0	0.00136737	Medium-quality	87.01	0	Viruses;Duplodnaviria;Heunggongvirae;Uroviricota;Caudoviricetes	0.9785
S026-0017-05C624590	2.2548e-05	0	0.00136737	High-quality	100	0	Viruses;Duplodnaviria;Heunggongvirae;Uroviricota;Caudoviricetes	0.9795
S026-0017-05C624590	2.2548e-05	0	0.00136737	High-quality	100	0	Viruses;Duplodnaviria;Heunggongvirae;Uroviricota;Caudoviricetes	0.9795
S026-0017-05C79431	6.03711e-06	0	0.00136737	High-quality	98.71	0	Viruses;Duplodnaviria;Heunggongvirae;Uroviricota;Caudoviricetes	0.9785
S026-0018-05C115969	1.01839e-05	0	0.00136737	High-quality	100	0	Viruses;Duplodnaviria;Heunggongvirae;Uroviricota;Caudoviricetes	0.9795
S026-0018-05C1504264	9.02408e-06	0	0.00136737	Complete	100	0	Viruses;Duplodnaviria;Heunggongvirae;Uroviricota;Caudoviricetes	0.979
S026-0018-05C1504264	9.02408e-06	0	0.00136737	Complete	100	0	Viruses;Duplodnaviria;Heunggongvirae;Uroviricota;Caudoviricetes	0.979
S026-0018-05C448617	6.70407e-06	0	0.00136737	Medium-quality	64.11	0	Viruses;Duplodnaviria;Heunggongvirae;Uroviricota;Caudoviricetes	0.9772
S026-0018-05C552134	3.85965e-06	0	0.00136737	Low-quality	24.67	0	Viruses;Duplodnaviria;Heunggongvirae;Uroviricota;Caudoviricetes	0.9799
S026-0018-05C66401	1.43592e-05	0	0.00136737	High-quality	100	0	Viruses;Duplodnaviria;Heunggongvirae;Uroviricota;Caudoviricetes	0.9802
S026-0019-05C92179	6.0228e-06	0	0.00136737	Medium-quality	72.35	0	Viruses;Duplodnaviria;Heunggongvirae;Uroviricota;Caudoviricetes	0.9791
S026-0019-15C202904	0.000118217	0	0.00136737	High-quality	100	0	Viruses;Duplodnaviria;Heunggongvirae;Uroviricota;Caudoviricetes	0.975
S026-0020-05C192000	9.66389e-06	0	0.00136737	Complete	100	0	Viruses;Duplodnaviria;Heunggongvirae;Uroviricota;Caudoviricetes	0.9822
S026-0020-05C192000	9.66389e-06	0	0.00136737	Complete	100	0	Viruses;Duplodnaviria;Heunggongvirae;Uroviricota;Caudoviricetes	0.9822
S026-0020-05C531005	1.2381e-05	0	0.00136737	Complete	100	0	Viruses;Duplodnaviria;Heunggongvirae;Uroviricota;Caudoviricetes	0.9826
S026-0021-05C1678388	3.41153e-05	0	0.00136737	Complete	100	0	Viruses;Duplodnaviria;Heunggongvirae;Uroviricota;Caudoviricetes	0.9655
S026-0021-05C1678388	3.41153e-05	0	0.00136737	Complete	100	0	Viruses;Duplodnaviria;Heunggongvirae;Uroviricota;Caudoviricetes	0.9655
S026-0021-05C630375	4.09188e-05	0	0.00136737	Low-quality	25.19	0	Viruses;Duplodnaviria;Heunggongvirae;Uroviricota;Caudoviricetes	0.9782
S026-0021-15C183862	1.17895e-05	0	0.00136737	High-quality	98.49	0	Viruses;Duplodnaviria;Heunggongvirae;Uroviricota;Caudoviricetes	0.9683
S026-0021-15C281202	1.21411e-05	0	0.00136737	Complete	100	0	Viruses;Duplodnaviria;Heunggongvirae;Uroviricota;Caudoviricetes	0.9788
S026-0022-05C1629609	7.21344e-06	0	0.00136737	High-quality	100	0	Viruses;Duplodnaviria;Heunggongvirae;Uroviricota;Caudoviricetes	0.9718
S026-0022-15C662399	9.17122e-06	0	0.00136737	Low-quality	28.17	0	Viruses;Duplodnaviria;Heunggongvirae;Uroviricota;Caudoviricetes	0.9798
S026-0023-05C1168456	1.70419e-05	0	0.00136737	Complete	100	0	Viruses;Duplodnaviria;Heunggongvirae;Uroviricota;Caudoviricetes	0.9809
S026-0023-15C180363	7.63346e-06	0	0.00136737	Low-quality	34.32	0	Viruses;Duplodnaviria;Heunggongvirae;Uroviricota;Caudoviricetes	0.9786
S026-0023-15C194456	3.15375e-05	0	0.00136737	Low-quality	18.81	0	Viruses;Duplodnaviria;Heunggongvirae;Uroviricota;Caudoviricetes	0.9806
S026-0023-15C2170898	7.1478e-06	0	0.00136737	Low-quality	25.58	0	Viruses;Duplodnaviria;Heunggongvirae;Uroviricota;Caudoviricetes	0.9815
S026-0025-05C1246357	6.30365e-06	0	0.00136737	Low-quality	30.79	0	Viruses;Duplodnaviria;Heunggongvirae;Uroviricota;Caudoviricetes	0.9523
S026-0025-05C263331	5.10553e-06	0	0.00136737	High-quality	93.49	0	Viruses;Duplodnaviria;Heunggongvirae;Uroviricota;Caudoviricetes	0.9808
S026-0025-05C750043	0.000286422	0	0.00136737	Medium-quality	87.2	0	Viruses;Duplodnaviria;Heunggongvirae;Uroviricota;Caudoviricetes	0.9812
S026-0025-15C191948	4.35092e-06	0	0.00136737	Low-quality	19.17	0	Viruses;Duplodnaviria;Heunggongvirae;Uroviricota;Caudoviricetes	0.9818
S026-0026-05C110060	2.35666e-05	0	0.00136737	High-quality	100	0	Viruses;Duplodnaviria;Heunggongvirae;Uroviricota;Caudoviricetes	0.9784
S026-0026-15C211645	4.59361e-05	0	0.00136737	Complete	100	0	Viruses;Duplodnaviria;Heunggongvirae;Uroviricota;Caudoviricetes	0.9788
S026-0027-05C236624	6.28312e-06	0	0.00136737	Low-quality	29.48	0	Viruses;Duplodnaviria;Heunggongvirae;Uroviricota;Caudoviricetes	0.9604
S026-0027-05C804105	3.54548e-06	0	0.00136737	Low-quality	17.75	0	Viruses;Duplodnaviria;Heunggongvirae;Uroviricota;Caudoviricetes	0.9788
S026-0028-15C647133	3.44856e-06	0	0.00136737	Low-quality	13.89	0	Viruses;Duplodnaviria;Heunggongvirae;Uroviricota;Caudoviricetes	0.9721
S026-0029-05C698597	7.83979e-06	0	0.00136737	Low-quality	34.87	0	Viruses;Duplodnaviria;Heunggongvirae;Uroviricota;Caudoviricetes	0.9758
S026-0029-15C1641900	6.32613e-06	0	0.00136737	Low-quality	17.99	0	Viruses;Duplodnaviria;Heunggongvirae;Uroviricota;Caudoviricetes	0.9805
S026-0029-15C171912	1.35907e-05	0	0.00136737	Complete	100	0	Viruses;Duplodnaviria;Heunggongvirae;Uroviricota;Caudoviricetes	0.9728
S026-0029-15C2423199	3.6529e-06	0	0.00136737	Low-quality	26.73	0	Viruses;Duplodnaviria;Heunggongvirae;Uroviricota;Caudoviricetes	0.963
S026-0029-15C33024	0.000264333	0	0.00136737	Complete	100	0	Viruses;Duplodnaviria;Heunggongvirae;Uroviricota;Caudoviricetes	0.9818
S026-0029-15C355567	7.63791e-06	0	0.00136737	Complete	100	0	Viruses;Duplodnaviria;Heunggongvirae;Uroviricota;Caudoviricetes	0.9655
S026-0029-15C415525	4.88907e-06	0	0.00136737	High-quality	100	0	Viruses;Duplodnaviria;Heunggongvirae;Uroviricota;Caudoviricetes	0.981
S026-0030-05C125623	2.38819e-06	0	0.00136737	Low-quality	28.56	0	NULL	0.9513
S026-0030-05C1755375	1.01351e-05	0	0.00136737	High-quality	100	0	Viruses;Duplodnaviria;Heunggongvirae;Uroviricota;Caudoviricetes	0.9777
S026-0030-05C31316	3.16846e-06	0	0.00136737	Low-quality	26.41	0	Viruses;Duplodnaviria;Heunggongvirae;Uroviricota;Caudoviricetes	0.978
S026-0030-05C313496	3.57315e-05	0	0.00136737	High-quality	98.22	0	Viruses;Duplodnaviria;Heunggongvirae;Uroviricota;Caudoviricetes	0.9787
S026-0030-05C347239	1.21524e-05	0	0.00136737	High-quality	100	0	Viruses;Duplodnaviria;Heunggongvirae;Uroviricota;Caudoviricetes	0.9786
S026-0030-05C39919	3.13901e-06	0	0.00136737	Low-quality	40.41	0	Viruses;Duplodnaviria;Heunggongvirae;Uroviricota;Caudoviricetes	0.9692
S026-0030-15C269130	1.13808e-05	0	0.00136737	Complete	100	0	Viruses;Duplodnaviria;Heunggongvirae;Uroviricota;Caudoviricetes	0.9795
S026-0030-15C610951	1.31793e-05	0	0.00136737	High-quality	100	0	Viruses;Duplodnaviria;Heunggongvirae;Uroviricota;Caudoviricetes	0.9681
S026-0031-05C409672	1.35476e-05	0	0.00136737	High-quality	100	0	Viruses;Duplodnaviria;Heunggongvirae;Uroviricota;Caudoviricetes	0.9765
S026-0031-05C531114	3.88748e-05	0	0.00136737	Complete	100	0	Viruses;Duplodnaviria;Heunggongvirae;Uroviricota;Caudoviricetes	0.9721
S026-0032-05C111586	7.52614e-06	0	0.00136737	Complete	100	0	Viruses;Duplodnaviria;Heunggongvirae;Uroviricota;Caudoviricetes	0.9692
S026-0032-05C11690	9.83933e-06	0	0.00136737	Complete	100	0	Viruses;Duplodnaviria;Heunggongvirae;Uroviricota;Caudoviricetes	0.9738
S026-0032-05C39287	2.19332e-05	0	0.00136737	High-quality	99.41	0	Viruses;Duplodnaviria;Heunggongvirae;Uroviricota;Caudoviricetes	0.9801
S026-0032-05C39287	2.19332e-05	0	0.00136737	High-quality	99.41	0	Viruses;Duplodnaviria;Heunggongvirae;Uroviricota;Caudoviricetes	0.9801
S026-0032-05C44716	9.77484e-06	0	0.00136737	High-quality	93.7	0	Viruses;Duplodnaviria;Heunggongvirae;Uroviricota;Caudoviricetes	0.9804
S026-0032-05C5113	6.51585e-06	0	0.00136737	Complete	100	0	Viruses;Duplodnaviria;Heunggongvirae;Uroviricota;Caudoviricetes	0.9701
S026-0032-05C52644	2.59579e-05	0	0.00136737	Low-quality	26.7	0	Viruses;Duplodnaviria;Heunggongvirae;Uroviricota;Caudoviricetes	0.9786
S026-0032-05C602392	5.10089e-06	0	0.00136737	Medium-quality	51.39	0	Viruses;Duplodnaviria;Heunggongvirae;Uroviricota;Caudoviricetes	0.9818
S026-0032-05C832196	1.45175e-05	0	0.00136737	Medium-quality	51.8	0	Viruses;Duplodnaviria;Heunggongvirae;Uroviricota;Caudoviricetes	0.9741
S026-0033-05C478713	1.63304e-05	0	0.00136737	High-quality	99.36	0	Viruses;Duplodnaviria;Heunggongvirae;Uroviricota;Caudoviricetes	0.9804
S026-0033-05C799681	1.07923e-05	0	0.00136737	Low-quality	19.61	0	Viruses;Duplodnaviria;Heunggongvirae;Uroviricota;Caudoviricetes	0.9579
S026-0033-15C2177924	7.60626e-05	0	0.00136737	Complete	100	0	Viruses;Duplodnaviria;Heunggongvirae;Uroviricota;Caudoviricetes;Crassvirales	0.9831
S026-0034-05C452225	4.29162e-06	0	0.00136737	Low-quality	11.31	0	NULL	0.9554
S026-0034-15C105238	6.34033e-06	0	0.00136737	Low-quality	45.25	0	Viruses;Duplodnaviria;Heunggongvirae;Uroviricota;Caudoviricetes	0.9655
S026-0034-15C2276104	7.97271e-06	0	0.00136737	Low-quality	8.16	0	Viruses;Duplodnaviria;Heunggongvirae;Uroviricota;Caudoviricetes	0.9739
S026-0034-15C256080	0.00016897	0	0.00136737	Complete	100	0	Viruses;Duplodnaviria;Heunggongvirae;Uroviricota;Caudoviricetes	0.9697
S026-0034-15C286681	2.43396e-05	0	0.00136737	Complete	100	0	Viruses;Duplodnaviria;Heunggongvirae;Uroviricota;Caudoviricetes	0.9795
S026-0035-05C564274	5.71312e-06	0	0.00136737	Low-quality	36.66	0	NULL	0.9554
S026-0035-05C848195	5.9498e-06	0	0.00136737	Low-quality	4.61	0	Viruses;Duplodnaviria;Heunggongvirae;Uroviricota;Caudoviricetes	0.9784
S026-0035-15C104357	6.87019e-05	0	0.00136737	High-quality	96.29	0	Viruses;Duplodnaviria;Heunggongvirae;Uroviricota;Caudoviricetes	0.9815
S026-0035-15C191948	5.18579e-06	0	0.00136737	Low-quality	12.76	0	Viruses;Duplodnaviria;Heunggongvirae;Uroviricota;Caudoviricetes	0.9731
S026-0035-15C389421	0.000120429	0	0.00136737	High-quality	100	0	Viruses;Duplodnaviria;Heunggongvirae;Uroviricota;Caudoviricetes	0.9824
S026-0036-05C126183	5.94321e-05	0	0.00136737	Complete	100	0	Viruses;Duplodnaviria;Heunggongvirae;Uroviricota;Caudoviricetes	0.9591
S026-0036-05C204434	1.00206e-05	0	0.00136737	Low-quality	33.86	0	NULL	0.9554
S026-0036-05C284706	7.01389e-05	0	0.00136737	Complete	100	0	Viruses;Duplodnaviria;Heunggongvirae;Uroviricota;Caudoviricetes	0.9797
S026-0036-05C860165	6.75249e-06	0	0.00136737	Low-quality	15.4	0	Viruses;Duplodnaviria;Heunggongvirae;Uroviricota;Caudoviricetes	0.9515
S026-0037-05C852288	3.75982e-06	0	0.00136737	Low-quality	14.51	0	Viruses;Duplodnaviria;Heunggongvirae;Uroviricota;Caudoviricetes	0.9816
S026-0037-15C1439368	1.35968e-05	0	0.00136737	Low-quality	13.41	0	Viruses;Duplodnaviria;Heunggongvirae;Uroviricota;Caudoviricetes	0.979
S026-0037-15C2760106	1.33886e-05	0	0.00136737	High-quality	100	0	Viruses;Duplodnaviria;Heunggongvirae;Uroviricota;Caudoviricetes	0.9727
S026-0037-15C2776798	4.94814e-06	0	0.00136737	Low-quality	20.27	0	Viruses;Duplodnaviria;Heunggongvirae;Uroviricota;Caudoviricetes	0.979
S026-0038-15C1156217	9.12261e-06	0	0.00136737	Low-quality	12.66	0	Viruses;Duplodnaviria;Heunggongvirae;Uroviricota;Caudoviricetes	0.9725
S026-0038-15C2413310	1.50896e-05	0	0.00136737	Medium-quality	85.88	0	Viruses;Duplodnaviria;Heunggongvirae;Uroviricota;Caudoviricetes	0.9713
S026-0038-15C3130495	7.42224e-06	0	0.00136737	Low-quality	4.81	0	Viruses;Duplodnaviria;Heunggongvirae;Uroviricota;Caudoviricetes	0.977
S026-0038-15C3270088	2.36986e-05	0	0.00136737	Complete	100	0	NULL	0.0415
S026-0040-05C278258	6.20793e-06	0	0.00136737	Low-quality	14.44	0	Viruses;Duplodnaviria;Heunggongvirae;Uroviricota;Caudoviricetes	0.9774
S026-0041-05C684200	5.94421e-06	0	0.00136737	Low-quality	46.29	0	Viruses;Duplodnaviria;Heunggongvirae;Uroviricota;Caudoviricetes	0.9762
S026-0042-05C541558	3.2794e-05	0	0.00136737	Complete	100	0	Viruses;Duplodnaviria;Heunggongvirae;Uroviricota;Caudoviricetes	0.9743
S026-0043-05C1039315	5.38114e-06	0	0.00136737	Low-quality	35.24	0	Viruses;Duplodnaviria;Heunggongvirae;Uroviricota;Caudoviricetes	0.9794
S026-0043-05C452435	9.4238e-06	0	0.00136737	High-quality	96.85	0	Viruses;Duplodnaviria;Heunggongvirae;Uroviricota;Caudoviricetes	0.9583
S026-0043-05C574321	3.33588e-05	0	0.00136737	High-quality	94.45	0	Viruses;Duplodnaviria;Heunggongvirae;Uroviricota;Caudoviricetes	0.9778
S026-0043-05C765015	1.06166e-05	0	0.00136737	Low-quality	22.17	0	Viruses;Duplodnaviria;Heunggongvirae;Uroviricota;Caudoviricetes	0.9805
S026-0043-15C1519946	7.88149e-05	0	0.00136737	High-quality	100	0	Viruses;Duplodnaviria;Heunggongvirae;Uroviricota;Caudoviricetes	0.9801
S026-0044-15C1054190	4.06441e-05	0	0.00136737	High-quality	95.65	0	Viruses;Duplodnaviria;Heunggongvirae;Uroviricota;Caudoviricetes	0.9804
S026-0045-05C108748	2.92032e-05	0	0.00136737	Medium-quality	86.87	0	Viruses;Duplodnaviria;Heunggongvirae;Uroviricota;Caudoviricetes	0.9811
S026-0045-05C1487038	8.13966e-06	0	0.00136737	Complete	100	0	Viruses;Monodnaviria;Sangervirae;Phixviricota;Malgrandaviricetes;Petitvirales;Microviridae	0.983
S026-0045-05C397364	8.04359e-05	0	0.00136737	Complete	100	0	Viruses;Duplodnaviria;Heunggongvirae;Uroviricota;Caudoviricetes	0.9729
S026-0047-05C125623	3.35291e-06	0	0.00136737	Low-quality	25.17	0	NULL	0.9513
S026-0049-05C1083087	8.086e-06	0	0.00136737	Low-quality	28.31	0	Viruses;Duplodnaviria;Heunggongvirae;Uroviricota;Caudoviricetes	0.9737
S026-0049-05C1699178	1.59334e-05	0	0.00136737	High-quality	100	0	Viruses;Duplodnaviria;Heunggongvirae;Uroviricota;Caudoviricetes	0.9533
S026-0049-05C320426	2.08528e-05	0	0.00136737	Complete	100	0	Viruses;Duplodnaviria;Heunggongvirae;Uroviricota;Caudoviricetes	0.9733
S026-0049-15C2853867	5.94888e-06	0	0.00136737	High-quality	100	0	Viruses;Duplodnaviria;Heunggongvirae;Uroviricota;Caudoviricetes	0.9812
S026-0050-05C1784965	4.91857e-06	0	0.00136737	High-quality	100	0	Viruses;Duplodnaviria;Heunggongvirae;Uroviricota;Caudoviricetes	0.9754
S026-0050-05C768558	9.7789e-06	0	0.00136737	Complete	100	0	Viruses;Duplodnaviria;Heunggongvirae;Uroviricota;Caudoviricetes	0.9723
S026-0051-05C245298	7.81815e-06	0	0.00136737	Low-quality	37.39	0	Viruses;Duplodnaviria;Heunggongvirae;Uroviricota;Caudoviricetes	0.9818
S026-0051-05C299152	1.10693e-05	0	0.00136737	Complete	100	0	Viruses;Duplodnaviria;Heunggongvirae;Uroviricota;Caudoviricetes	0.973
S026-0052-05C123883	1.65832e-05	0	0.00136737	Complete	100	0	Viruses;Duplodnaviria;Heunggongvirae;Uroviricota;Caudoviricetes	0.9821
S026-0052-05C234057	3.39867e-05	0	0.00136737	High-quality	98.38	0	Viruses;Duplodnaviria;Heunggongvirae;Uroviricota;Caudoviricetes	0.9802
S026-0052-05C289907	5.39696e-05	0	0.00136737	High-quality	100	0	Viruses;Duplodnaviria;Heunggongvirae;Uroviricota;Caudoviricetes	0.9804
S026-0052-05C92898	9.58274e-06	0	0.00136737	High-quality	93.58	0	Viruses;Duplodnaviria;Heunggongvirae;Uroviricota;Caudoviricetes	0.9797
S026-0053-05C126838	1.03762e-05	0	0.00136737	High-quality	100	0	Viruses;Duplodnaviria;Heunggongvirae;Uroviricota;Caudoviricetes	0.9736
S026-0053-05C60767	0.000198725	0	0.00136737	Low-quality	27.33	0	Viruses;Duplodnaviria;Heunggongvirae;Uroviricota;Caudoviricetes	0.9824
S026-0054-15C98559	2.16069e-05	0	0.00136737	Complete	100	0	Viruses;Duplodnaviria;Heunggongvirae;Uroviricota;Caudoviricetes	0.974
S026-0055-05C31201	1.7751e-05	0	0.00136737	High-quality	100	0	Viruses;Duplodnaviria;Heunggongvirae;Uroviricota;Caudoviricetes	0.9606
S026-0055-05C317089	2.46743e-05	0	0.00136737	Complete	100	0	Viruses;Duplodnaviria;Heunggongvirae;Uroviricota;Caudoviricetes	0.9808
S026-0057-05C122771	4.72267e-06	0	0.00136737	Low-quality	21.02	0	Viruses;Duplodnaviria;Heunggongvirae;Uroviricota;Caudoviricetes	0.9818
S026-0057-05C183276	3.34438e-05	0	0.00136737	Complete	100	0	Viruses;Duplodnaviria;Heunggongvirae;Uroviricota;Caudoviricetes	0.9781
S026-0057-05C644273	1.17175e-05	0	0.00136737	Complete	100	0	Viruses;Duplodnaviria;Heunggongvirae;Uroviricota;Caudoviricetes	0.9822
S026-0057-15C2561604	1.14046e-05	0	0.00136737	Complete	100	0	Viruses;Duplodnaviria;Heunggongvirae;Uroviricota;Caudoviricetes	0.9798
S026-0057-15C2916493	3.2677e-05	0	0.00136737	Complete	100	0	Viruses;Duplodnaviria;Heunggongvirae;Uroviricota;Caudoviricetes	0.9785
S026-0059-05C10419	3.4061e-06	0	0.00136737	Medium-quality	85.64	0	Viruses;Duplodnaviria;Heunggongvirae;Uroviricota;Caudoviricetes	0.9766
S026-0059-05C2892	8.60428e-06	0	0.00136737	Complete	100	0	Viruses;Duplodnaviria;Heunggongvirae;Uroviricota;Caudoviricetes	0.9782
S026-0059-05C43948	1.52625e-05	0	0.00136737	High-quality	100	0	Viruses;Duplodnaviria;Heunggongvirae;Uroviricota;Caudoviricetes	0.9551
S026-0059-05C768877	3.64187e-06	0	0.00136737	Low-quality	22.31	0	Viruses;Duplodnaviria;Heunggongvirae;Uroviricota;Caudoviricetes	0.981
S026-0060-05C124339	1.82422e-05	0	0.00136737	Complete	100	0	Viruses;Duplodnaviria;Heunggongvirae;Uroviricota;Caudoviricetes	0.9783
S026-0060-05C609882	5.12684e-06	0	0.00136737	Low-quality	17.88	0	Viruses;Duplodnaviria;Heunggongvirae;Uroviricota;Caudoviricetes	0.9785
S026-0060-05C835816	1.00375e-05	0	0.00136737	Low-quality	12.52	0	Viruses;Duplodnaviria;Heunggongvirae;Uroviricota;Caudoviricetes	0.9831
S026-0060-05C881627	1.12608e-05	0	0.00136737	Low-quality	27.38	0	Viruses;Duplodnaviria;Heunggongvirae;Uroviricota;Caudoviricetes	0.9817
S026-0060-15C1426788	3.20518e-06	0	0.00136737	Low-quality	14.09	0	Viruses;Duplodnaviria;Heunggongvirae;Uroviricota;Caudoviricetes	0.9794
S026-0060-15C1480368	3.53658e-06	0	0.00136737	Low-quality	26.98	0	Viruses;Duplodnaviria;Heunggongvirae;Uroviricota;Caudoviricetes	0.9689
S041-0001-05C1883495	1.05803e-05	0	0.00136737	High-quality	100	0	Viruses;Duplodnaviria;Heunggongvirae;Uroviricota;Caudoviricetes	0.9819
S041-0003-05C3520213	1.61793e-05	0	0.00136737	High-quality	100	0	Viruses;Duplodnaviria;Heunggongvirae;Uroviricota;Caudoviricetes	0.9808
S041-0005-05C3088373	5.01078e-05	0	0.00136737	Complete	100	0	Viruses;Duplodnaviria;Heunggongvirae;Uroviricota;Caudoviricetes	0.9648
S041-0007-05C358082	2.15047e-05	0	0.00136737	Complete	100	0	Viruses;Duplodnaviria;Heunggongvirae;Uroviricota;Caudoviricetes	0.9803
S041-0007-05C923866	1.43967e-05	0	0.00136737	High-quality	100	0	Viruses;Duplodnaviria;Heunggongvirae;Uroviricota;Caudoviricetes	0.98
S041-0008-05C1040014	6.63516e-06	0	0.00136737	Low-quality	31.36	0	Viruses;Duplodnaviria;Heunggongvirae;Uroviricota;Caudoviricetes	0.9604
S041-0008-05C1158167	6.77749e-06	0	0.00136737	Medium-quality	88.2	0	Viruses;Duplodnaviria;Heunggongvirae;Uroviricota;Caudoviricetes	0.9783
S041-0009-05C1198495	4.94234e-05	0	0.00136737	High-quality	100	0	Viruses;Monodnaviria;Sangervirae;Phixviricota;Malgrandaviricetes;Petitvirales;Microviridae	0.9821
S041-0009-05C151250	2.74297e-06	0	0.00136737	Low-quality	17.03	0	Viruses;Duplodnaviria;Heunggongvirae;Uroviricota;Caudoviricetes	0.9743
S041-0009-05C842627	3.78715e-05	0	0.00136737	Medium-quality	86.59	0	Viruses;Duplodnaviria;Heunggongvirae;Uroviricota;Caudoviricetes	0.9786
S041-0010-05C17045	8.08814e-05	0	0.00136737	Medium-quality	89.79	0	Viruses;Duplodnaviria;Heunggongvirae;Uroviricota;Caudoviricetes	0.9777
S041-0010-05C2344340	1.60072e-05	0	0.00136737	High-quality	100	0	Viruses;Duplodnaviria;Heunggongvirae;Uroviricota;Caudoviricetes	0.9774
S041-0010-05C3398467	6.90029e-06	0	0.00136737	High-quality	100	0	Viruses;Duplodnaviria;Heunggongvirae;Uroviricota;Caudoviricetes	0.9799
S041-0012-05C1134858	1.49129e-05	0	0.00136737	Low-quality	21.14	0	Viruses;Duplodnaviria;Heunggongvirae;Uroviricota;Caudoviricetes	0.9587
S041-0012-05C170071	1.75676e-05	0	0.00136737	High-quality	100	0	Viruses;Duplodnaviria;Heunggongvirae;Uroviricota;Caudoviricetes	0.977
S041-0012-05C215061	1.98173e-05	0	0.00136737	High-quality	99.79	0	Viruses;Duplodnaviria;Heunggongvirae;Uroviricota;Caudoviricetes	0.9818
S041-0012-05C2735616	3.89918e-06	0	0.00136737	Low-quality	11.86	0	Viruses;Duplodnaviria;Heunggongvirae;Uroviricota;Caudoviricetes	0.9819
S041-0013-05C1852006	1.96847e-05	0	0.00136737	Complete	100	0	Viruses;Duplodnaviria;Heunggongvirae;Uroviricota;Caudoviricetes	0.9784
S041-0013-05C968807	4.03191e-06	0	0.00136737	Low-quality	26.8	0	Viruses;Duplodnaviria;Heunggongvirae;Uroviricota;Caudoviricetes	0.9788
S041-0014-05C3552553	2.94007e-05	0	0.00136737	Low-quality	27.61	0	Viruses;Duplodnaviria;Heunggongvirae;Uroviricota;Caudoviricetes	0.9759
S041-0014-05C619207	1.1592e-05	0	0.00136737	Low-quality	32.01	0	Viruses;Duplodnaviria;Heunggongvirae;Uroviricota;Caudoviricetes	0.977
S041-0015-05C1910506	2.56028e-05	0	0.00136737	High-quality	95.11	0	Viruses;Duplodnaviria;Heunggongvirae;Uroviricota;Caudoviricetes	0.9797
S041-0015-05C741771	1.0546e-05	0	0.00136737	Medium-quality	85.69	0	Viruses;Duplodnaviria;Heunggongvirae;Uroviricota;Caudoviricetes	0.9783
S041-0017-05C17497	6.7381e-05	0	0.00136737	High-quality	99.5	0	Viruses;Duplodnaviria;Heunggongvirae;Uroviricota;Caudoviricetes	0.9707
S041-0017-05C908969	1.70265e-05	0	0.00136737	High-quality	100	0	Viruses;Duplodnaviria;Heunggongvirae;Uroviricota;Caudoviricetes	0.978
S041-0019-05C379888	6.38136e-05	0	0.00136737	High-quality	100	0	Viruses;Duplodnaviria;Heunggongvirae;Uroviricota;Caudoviricetes	0.9811
S041-0020-05C136984	7.52668e-06	0	0.00136737	Low-quality	31.84	0	Viruses;Duplodnaviria;Heunggongvirae;Uroviricota;Caudoviricetes	0.9515
S041-0020-05C2306066	4.44225e-06	0	0.00136737	Medium-quality	89.3	0	Viruses;Duplodnaviria;Heunggongvirae;Uroviricota;Caudoviricetes	0.9799
S041-0020-05C334693	5.75404e-05	0	0.00136737	High-quality	99.62	0	Viruses;Duplodnaviria;Heunggongvirae;Uroviricota;Caudoviricetes	0.9811
S041-0020-05C637691	9.7673e-06	0	0.00136737	Complete	100	0	Viruses;Duplodnaviria;Heunggongvirae;Uroviricota;Caudoviricetes	0.978
S041-0020-05C960866	4.73068e-06	0	0.00136737	Low-quality	27.23	0	Viruses;Duplodnaviria;Heunggongvirae;Uroviricota;Caudoviricetes	0.9732
S041-0021-05C1814473	8.39546e-06	0	0.00136737	Complete	100	0	Viruses;Duplodnaviria;Heunggongvirae;Uroviricota;Caudoviricetes	0.9809
S041-0021-05C378002	0.000145893	0	0.00136737	High-quality	100	0	Viruses;Duplodnaviria;Heunggongvirae;Uroviricota;Caudoviricetes	0.977
S041-0024-05C1552949	8.78928e-06	0	0.00136737	High-quality	100	0	Viruses;Duplodnaviria;Heunggongvirae;Uroviricota;Caudoviricetes	0.9773
S041-0026-05C3790347	8.31676e-06	0	0.00136737	Low-quality	16.16	0	Viruses;Duplodnaviria;Heunggongvirae;Uroviricota;Caudoviricetes	0.9632
S041-0029-05C267309	2.19662e-05	0	0.00136737	Complete	100	0	Viruses;Duplodnaviria;Heunggongvirae;Uroviricota;Caudoviricetes	0.9826
S041-0030-05C293486	3.87833e-05	0	0.00136737	High-quality	100	0	Viruses;Duplodnaviria;Heunggongvirae;Uroviricota;Caudoviricetes	0.9783
S041-0031-05C3711790	9.01171e-06	0	0.00136737	Low-quality	45.29	0	Viruses;Duplodnaviria;Heunggongvirae;Uroviricota;Caudoviricetes	0.9805
S041-0035-05C2257084	6.86856e-05	0	0.00136737	Low-quality	23.35	0	Viruses;Duplodnaviria;Heunggongvirae;Uroviricota;Caudoviricetes	0.9802
S041-0035-05C251045	4.73051e-06	0	0.00136737	Low-quality	7.45	0	Viruses;Duplodnaviria;Heunggongvirae;Uroviricota;Caudoviricetes	0.9798
S041-0035-05C3144667	5.55023e-06	0	0.00136737	Low-quality	13.89	0	Viruses;Duplodnaviria;Heunggongvirae;Uroviricota;Caudoviricetes	0.9587
S041-0035-05C44887	4.55096e-05	0	0.00136737	High-quality	100	0	Viruses;Duplodnaviria;Heunggongvirae;Uroviricota;Caudoviricetes	0.9798
S041-0036-05C319633	4.46141e-05	0	0.00136737	High-quality	100	0	Viruses;Duplodnaviria;Heunggongvirae;Uroviricota;Caudoviricetes;Crassvirales	0.9807
S041-0037-05C22635	1.08384e-05	0	0.00136737	Low-quality	13.36	0	Viruses;Duplodnaviria;Heunggongvirae;Uroviricota;Caudoviricetes	0.9454
S041-0038-05C350887	3.05533e-06	0	0.00136737	Low-quality	6.06	0	Viruses;Duplodnaviria;Heunggongvirae;Uroviricota;Caudoviricetes	0.9763
S041-0039-05C2312346	4.35737e-06	0	0.00136737	Low-quality	23.87	0	Viruses;Duplodnaviria;Heunggongvirae;Uroviricota;Caudoviricetes	0.9778
S041-0040-05C1074538	2.61447e-05	0	0.00136737	Medium-quality	87.62	0	Viruses;Duplodnaviria;Heunggongvirae;Uroviricota;Caudoviricetes	0.978
S041-0040-05C361274	4.90219e-06	0	0.00136737	Low-quality	18.42	0	Viruses;Duplodnaviria;Heunggongvirae;Uroviricota;Caudoviricetes	0.981
S041-0040-05C490861	1.36514e-05	0	0.00136737	High-quality	100	0	Viruses;Duplodnaviria;Heunggongvirae;Uroviricota;Caudoviricetes	0.9705
S041-0041-05C2249794	4.64844e-05	0	0.00136737	Complete	100	0	Viruses;Duplodnaviria;Heunggongvirae;Uroviricota;Caudoviricetes	0.9804
S041-0045-05C1676198	9.38151e-06	0	0.00136737	Complete	100	0	Viruses;Duplodnaviria;Heunggongvirae;Uroviricota;Caudoviricetes	0.9305
S041-0047-05C1039142	4.22191e-06	0	0.00136737	Low-quality	22.41	0	Viruses;Duplodnaviria;Heunggongvirae;Uroviricota;Caudoviricetes	0.9615
S041-0048-05C825308	9.74444e-06	0	0.00136737	Complete	100	0	Viruses;Duplodnaviria;Heunggongvirae;Uroviricota;Caudoviricetes	0.9806
S041-0053-05C2634006	7.81366e-06	0	0.00136737	Low-quality	19.97	0	Viruses;Duplodnaviria;Heunggongvirae;Uroviricota;Caudoviricetes	0.9803
S041-0054-05C1513053	1.68405e-05	0	0.00136737	Complete	100	0	Viruses;Duplodnaviria;Heunggongvirae;Uroviricota;Caudoviricetes	0.9784
S041-0055-05C1685442	9.31701e-06	0	0.00136737	Low-quality	47.88	0	Viruses;Duplodnaviria;Heunggongvirae;Uroviricota;Caudoviricetes	0.9789
S041-0055-05C2266256	5.03815e-06	0	0.00136737	High-quality	92.74	0	Viruses;Duplodnaviria;Heunggongvirae;Uroviricota;Caudoviricetes	0.982
S041-0056-05C2531887	4.01312e-05	0	0.00136737	Complete	100	0	Viruses;Duplodnaviria;Heunggongvirae;Uroviricota;Caudoviricetes	0.9813
S041-0057-05C3713046	5.8525e-06	0	0.00136737	Low-quality	27.81	0	Viruses;Duplodnaviria;Heunggongvirae;Uroviricota;Caudoviricetes	0.9793
S041-0059-05C42975	8.96019e-06	0	0.00136737	High-quality	96.05	0	Viruses;Duplodnaviria;Heunggongvirae;Uroviricota;Caudoviricetes	0.9775
S041-0059-05C556591	2.78309e-06	0	0.00136737	Low-quality	30.72	0	Viruses;Duplodnaviria;Heunggongvirae;Uroviricota;Caudoviricetes	0.9759
S041-0063-05C1444268	7.13137e-06	0	0.00136737	High-quality	100	0	Viruses;Duplodnaviria;Heunggongvirae;Uroviricota;Caudoviricetes	0.9802
S041-0064-05C3079775	1.15399e-05	0	0.00136737	Low-quality	7.45	0	Viruses;Duplodnaviria;Heunggongvirae;Uroviricota;Caudoviricetes	0.9747
S041-0065-05C145235	1.24296e-05	0	0.00136737	Low-quality	34.9	0	Viruses;Duplodnaviria;Heunggongvirae;Uroviricota;Caudoviricetes	0.949
S041-0065-05C1693327	4.92854e-05	0	0.00136737	Complete	100	0	Viruses;Duplodnaviria;Heunggongvirae;Uroviricota;Caudoviricetes	0.9776
S041-0066-05C446292	7.96653e-06	0	0.00136737	High-quality	100	0	Viruses;Duplodnaviria;Heunggongvirae;Uroviricota;Caudoviricetes	0.9808
S041-0067-05C1449745	3.72189e-05	0	0.00136737	Complete	100	0	Viruses;Duplodnaviria;Heunggongvirae;Uroviricota;Caudoviricetes	0.9809
S041-0067-05C1645992	4.59284e-06	0	0.00136737	Low-quality	25.84	0	Viruses;Duplodnaviria;Heunggongvirae;Uroviricota;Caudoviricetes	0.9816
S041-0068-05C1495501	6.82805e-06	0	0.00136737	Low-quality	25.1	0	Viruses;Duplodnaviria;Heunggongvirae;Uroviricota;Caudoviricetes	0.9682
S041-0068-05C450748	1.09677e-05	0	0.00136737	High-quality	100	0	Viruses;Duplodnaviria;Heunggongvirae;Uroviricota;Caudoviricetes	0.9798
S041-0069-05C1057344	7.33958e-06	0	0.00136737	High-quality	100	0	Viruses;Duplodnaviria;Heunggongvirae;Uroviricota;Caudoviricetes	0.9791
S041-0071-05C160156	1.91133e-05	0	0.00136737	Low-quality	18.53	0	Viruses;Duplodnaviria;Heunggongvirae;Uroviricota;Caudoviricetes	0.9825
S041-0073-05C1260982	9.31679e-06	0	0.00136737	High-quality	100	0	Viruses;Duplodnaviria;Heunggongvirae;Uroviricota;Caudoviricetes	0.98
S041-0073-05C430692	5.11944e-05	0	0.00136737	Complete	100	0	Viruses;Duplodnaviria;Heunggongvirae;Uroviricota;Caudoviricetes	0.962
S041-0074-05C1261769	1.43584e-05	0	0.00136737	High-quality	100	0	Viruses;Duplodnaviria;Heunggongvirae;Uroviricota;Caudoviricetes	0.9806
S041-0074-05C1583897	4.80721e-06	0	0.00136737	Low-quality	26.19	0	Viruses;Duplodnaviria;Heunggongvirae;Uroviricota;Caudoviricetes	0.9587
S041-0074-05C1662871	2.23461e-05	0	0.00136737	Low-quality	25.72	0	Viruses;Duplodnaviria;Heunggongvirae;Uroviricota;Caudoviricetes	0.8707
S041-0074-05C19553	1.86802e-05	0	0.00136737	Low-quality	48.49	0	Viruses;Duplodnaviria;Heunggongvirae;Uroviricota;Caudoviricetes	0.9793
S041-0074-05C818917	5.54214e-06	0	0.00136737	Low-quality	38.15	0	Viruses;Duplodnaviria;Heunggongvirae;Uroviricota;Caudoviricetes	0.9615
S041-0074-05C989301	1.4479e-05	0	0.00136737	Complete	100	0	Viruses;Duplodnaviria;Heunggongvirae;Uroviricota;Caudoviricetes	0.9803
S041-0075-05C616073	6.81736e-06	0	0.00136737	Low-quality	49.6	0	Viruses;Duplodnaviria;Heunggongvirae;Uroviricota;Caudoviricetes	0.9723
S041-0076-05C417766	3.57722e-05	0	0.00136737	Low-quality	12.88	0	Viruses;Duplodnaviria;Heunggongvirae;Uroviricota;Caudoviricetes	0.9783
S041-0078-05C1181737	3.99462e-05	0	0.00136737	High-quality	100	0	Viruses;Duplodnaviria;Heunggongvirae;Uroviricota;Caudoviricetes	0.9799
S041-0080-05C289435	6.20333e-06	0	0.00136737	Low-quality	29.12	0	Viruses;Duplodnaviria;Heunggongvirae;Uroviricota;Caudoviricetes	0.9721
S041-0081-05C150878	7.16076e-06	0	0.00136737	High-quality	98.12	0	Viruses;Duplodnaviria;Heunggongvirae;Uroviricota;Caudoviricetes	0.9808
S041-0081-05C1874728	7.9736e-06	0	0.00136737	Low-quality	19.36	0	Viruses;Duplodnaviria;Heunggongvirae;Uroviricota;Caudoviricetes	0.9643
S041-0081-05C2026125	5.00999e-06	0	0.00136737	Low-quality	40.48	0	Viruses;Duplodnaviria;Heunggongvirae;Uroviricota;Caudoviricetes	0.9701
S041-0082-05C2966281	4.2439e-06	0	0.00136737	Low-quality	16.79	0	Viruses;Duplodnaviria;Heunggongvirae;Uroviricota;Caudoviricetes	0.9789
S041-0083-05C202810	8.33401e-06	0	0.00136737	High-quality	100	0	Viruses;Duplodnaviria;Heunggongvirae;Uroviricota;Caudoviricetes	0.9801
S041-0083-05C20971	0.000115129	0	0.00136737	High-quality	100	0	Viruses;Duplodnaviria;Heunggongvirae;Uroviricota;Caudoviricetes	0.9801
S041-0085-05C300784	1.68011e-05	0	0.00136737	Complete	100	0	Viruses;Duplodnaviria;Heunggongvirae;Uroviricota;Caudoviricetes	0.9779
S041-0087-05C3724715	1.50451e-05	0	0.00136737	High-quality	100	0	Viruses;Duplodnaviria;Heunggongvirae;Uroviricota;Caudoviricetes	0.9813
S041-0088-05C256692	3.48619e-05	0	0.00136737	Low-quality	35.63	0	Viruses;Duplodnaviria;Heunggongvirae;Uroviricota;Caudoviricetes	0.9621
S041-0088-05C554028	2.61358e-06	0	0.00136737	Low-quality	30.45	0	Viruses;Duplodnaviria;Heunggongvirae;Uroviricota;Caudoviricetes	0.9806
S041-0090-05C1142810	2.87267e-06	0	0.00136737	Low-quality	25.55	0	Viruses;Duplodnaviria;Heunggongvirae;Uroviricota;Caudoviricetes	0.9604
S041-0090-05C1253647	5.89884e-06	0	0.00136737	Low-quality	12.6	0	Viruses;Duplodnaviria;Heunggongvirae;Uroviricota;Caudoviricetes	0.9515
S041-0090-05C401272	1.13112e-05	0	0.00136737	High-quality	97.17	0	Viruses;Duplodnaviria;Heunggongvirae;Uroviricota;Caudoviricetes	0.9796
S058-0001-05C133064	2.03909e-05	0	0.00136737	Complete	100	0	Viruses;Duplodnaviria;Heunggongvirae;Uroviricota;Caudoviricetes	0.9788
S058-0003-05C2699995	8.62888e-06	0	0.00136737	Complete	100	0	Viruses;Monodnaviria;Sangervirae;Phixviricota;Malgrandaviricetes;Petitvirales;Microviridae	0.968
S058-0004-05C1210465	3.00456e-05	0	0.00136737	Complete	100	0	Viruses;Duplodnaviria;Heunggongvirae;Uroviricota;Caudoviricetes	0.9823
S058-0004-05C208451	1.91632e-05	0	0.00136737	Low-quality	43.73	0	Viruses;Duplodnaviria;Heunggongvirae;Uroviricota;Caudoviricetes	0.9447
S058-0004-05C3326603	1.51868e-05	0	0.00136737	Low-quality	37.36	0	Viruses;Duplodnaviria;Heunggongvirae;Uroviricota;Caudoviricetes	0.9645
S058-0004-05C75361	5.76092e-06	0	0.00136737	High-quality	98.75	0	Viruses;Duplodnaviria;Heunggongvirae;Uroviricota;Caudoviricetes	0.9696
S058-0005-05C1395407	6.83615e-06	0	0.00136737	Low-quality	46.42	0	Viruses;Duplodnaviria;Heunggongvirae;Uroviricota;Caudoviricetes	0.9723
S058-0007-05C1073154	3.40674e-06	0	0.00136737	Low-quality	28.99	0	Viruses;Duplodnaviria;Heunggongvirae;Uroviricota;Caudoviricetes	0.9804
S058-0007-05C142054	4.53773e-06	0	0.00136737	Low-quality	33.91	0	Viruses;Duplodnaviria;Heunggongvirae;Uroviricota;Caudoviricetes	0.973
S058-0007-05C1430739	4.12856e-06	0	0.00136737	Low-quality	29.06	0	Viruses;Duplodnaviria;Heunggongvirae;Uroviricota;Caudoviricetes	0.9804
S058-0007-05C3727	1.12253e-05	0	0.00136737	Complete	100	0	Viruses;Duplodnaviria;Heunggongvirae;Uroviricota;Caudoviricetes	0.9721
S058-0007-05C47119	0.00011076	0	0.00136737	High-quality	100	0	Viruses;Duplodnaviria;Heunggongvirae;Uroviricota;Caudoviricetes	0.9784
S058-0009-05C448879	0.000155898	0	0.00136737	Complete	100	0	Viruses;Duplodnaviria;Heunggongvirae;Uroviricota;Caudoviricetes	0.9666
S058-0009-05C518280	7.85195e-05	0	0.00136737	High-quality	95.59	0	Viruses;Duplodnaviria;Heunggongvirae;Uroviricota;Caudoviricetes	0.9791
S058-0009-05C786491	6.79196e-05	0	0.00136737	High-quality	94.18	0	Viruses;Duplodnaviria;Heunggongvirae;Uroviricota;Caudoviricetes	0.977
S058-0010-05C1830247	4.75294e-06	0	0.00136737	Low-quality	25.05	0	Viruses;Duplodnaviria;Heunggongvirae;Uroviricota;Caudoviricetes	0.9801
S058-0011-05C1255428	5.05534e-06	0	0.00136737	Low-quality	32.67	0	Viruses;Duplodnaviria;Heunggongvirae;Uroviricota;Caudoviricetes	0.9646
S058-0011-05C1366325	8.62592e-06	0	0.00136737	Low-quality	21.01	0	Viruses;Duplodnaviria;Heunggongvirae;Uroviricota;Caudoviricetes	0.9687
S058-0011-05C1612530	7.9145e-06	0	0.00136737	Low-quality	19.01	0	Viruses;Duplodnaviria;Heunggongvirae;Uroviricota;Caudoviricetes	0.9587
S058-0011-05C2407086	0.000122949	0	0.00136737	High-quality	98.49	0	Viruses;Duplodnaviria;Heunggongvirae;Uroviricota;Caudoviricetes	0.9778
S058-0014-05C1497286	0.000325489	0	0.00136737	High-quality	100	0	Viruses;Duplodnaviria;Heunggongvirae;Uroviricota;Caudoviricetes	0.9809
S058-0015-05C1418875	7.42875e-06	0	0.00136737	Low-quality	22.35	0	Viruses;Duplodnaviria;Heunggongvirae;Uroviricota;Caudoviricetes	0.9684
S058-0016-05C430167	3.45771e-06	0	0.00136737	Low-quality	41.35	0	Viruses;Duplodnaviria;Heunggongvirae;Uroviricota;Caudoviricetes	0.9587
S058-0016-05C453412	8.33031e-05	0	0.00136737	High-quality	100	0	Viruses;Duplodnaviria;Heunggongvirae;Uroviricota;Caudoviricetes	0.9786
S058-0017-05C180489	1.21266e-05	0	0.00136737	High-quality	100	0	Viruses;Duplodnaviria;Heunggongvirae;Uroviricota;Caudoviricetes	0.9803
S058-0017-05C1872713	4.98184e-06	0	0.00136737	Low-quality	28.09	0	Viruses;Duplodnaviria;Heunggongvirae;Uroviricota;Caudoviricetes	0.9793
S058-0017-05C2873349	1.16087e-05	0	0.00136737	Low-quality	19.55	0	Viruses;Duplodnaviria;Heunggongvirae;Uroviricota;Caudoviricetes	0.9615
S058-0017-05C7499	8.6662e-06	0	0.00136737	Low-quality	33.74	0	Viruses;Duplodnaviria;Heunggongvirae;Uroviricota;Caudoviricetes	0.9725
S058-0018-05C156692	9.89524e-06	0	0.00136737	Low-quality	33.98	0	Viruses;Duplodnaviria;Heunggongvirae;Uroviricota;Caudoviricetes	0.9817
S058-0019-05C1757677	0.000202547	0	0.00136737	High-quality	100	0	Viruses;Duplodnaviria;Heunggongvirae;Uroviricota;Caudoviricetes	0.9767
S058-0019-05C1966647	7.72993e-06	0	0.00136737	Low-quality	24.68	0	Viruses;Duplodnaviria;Heunggongvirae;Uroviricota;Caudoviricetes	0.9738
S058-0019-05C404809	1.51547e-05	0	0.00136737	High-quality	97.59	0	Viruses;Duplodnaviria;Heunggongvirae;Uroviricota;Caudoviricetes	0.9821
S058-0019-05C77316	4.03775e-06	0	0.00136737	Low-quality	29.93	0	Viruses;Duplodnaviria;Heunggongvirae;Uroviricota;Caudoviricetes	0.9812
S058-0020-05C3689406	3.18808e-05	0	0.00136737	Low-quality	23.85	0	Viruses;Duplodnaviria;Heunggongvirae;Uroviricota;Caudoviricetes	0.982
S058-0020-05C561431	3.16908e-05	0	0.00136737	High-quality	98.93	0	Viruses;Duplodnaviria;Heunggongvirae;Uroviricota;Caudoviricetes	0.9809
S058-0020-05C74861	1.92083e-05	0	0.00136737	Complete	100	0	Viruses;Duplodnaviria;Heunggongvirae;Uroviricota;Caudoviricetes	0.9793
S058-0020-05C79947	1.79061e-05	0	0.00136737	High-quality	100	0	Viruses;Duplodnaviria;Heunggongvirae;Uroviricota;Caudoviricetes	0.9796
S058-0020-05C839644	1.10659e-05	0	0.00136737	Low-quality	28.47	0	Viruses;Duplodnaviria;Heunggongvirae;Uroviricota;Caudoviricetes	0.978
S058-0021-05C1051126	8.7282e-06	0	0.00136737	High-quality	100	0	Viruses;Duplodnaviria;Heunggongvirae;Uroviricota;Caudoviricetes	0.9814
S058-0021-05C391843	8.2548e-06	0	0.00136737	High-quality	100	0	Viruses;Duplodnaviria;Heunggongvirae;Uroviricota;Caudoviricetes	0.9816
S058-0022-05C164375	4.23408e-05	0	0.00136737	High-quality	100	0	Viruses;Duplodnaviria;Heunggongvirae;Uroviricota;Caudoviricetes	0.9773
S058-0023-05C105957	1.37143e-05	0	0.00136737	Low-quality	21.84	0	Viruses;Duplodnaviria;Heunggongvirae;Uroviricota;Caudoviricetes	0.9793
S058-0023-05C2936431	5.52528e-06	0	0.00136737	Low-quality	17.07	0	Viruses;Duplodnaviria;Heunggongvirae;Uroviricota;Caudoviricetes	0.9776
S058-0024-05C478771	4.23801e-06	0	0.00136737	Low-quality	24.2	0	Viruses;Duplodnaviria;Heunggongvirae;Uroviricota;Caudoviricetes	0.9731
S058-0025-05C1694311	7.59318e-06	0	0.00136737	Low-quality	18.38	0	Viruses;Duplodnaviria;Heunggongvirae;Uroviricota;Caudoviricetes	0.9792
S058-0025-05C2519730	5.76266e-06	0	0.00136737	Low-quality	35.69	0	Viruses;Duplodnaviria;Heunggongvirae;Uroviricota;Caudoviricetes	0.9818
S058-0025-05C795055	1.04287e-05	0	0.00136737	Low-quality	41.58	0	Viruses;Duplodnaviria;Heunggongvirae;Uroviricota;Caudoviricetes	0.981
S058-0026-05C1077970	1.14661e-05	0	0.00136737	Low-quality	34.74	0	Viruses;Duplodnaviria;Heunggongvirae;Uroviricota;Caudoviricetes	0.9718
S058-0026-05C1532484	4.24552e-05	0	0.00136737	High-quality	97.12	0	Viruses;Duplodnaviria;Heunggongvirae;Uroviricota;Caudoviricetes	0.9791
S058-0026-05C969562	5.33523e-06	0	0.00136737	Low-quality	18.35	0	Viruses;Duplodnaviria;Heunggongvirae;Uroviricota;Caudoviricetes	0.9767
S058-0028-05C2202017	1.845e-05	0	0.00136737	Complete	100	0	Viruses;Duplodnaviria;Heunggongvirae;Uroviricota;Caudoviricetes	0.9793
S058-0029-05C70514	5.71056e-05	0	0.00136737	High-quality	94.81	0	Viruses;Duplodnaviria;Heunggongvirae;Uroviricota;Caudoviricetes	0.9751
S058-0030-05C1718236	1.44983e-05	0	0.00136737	Complete	100	0	Viruses;Duplodnaviria;Heunggongvirae;Uroviricota;Caudoviricetes	0.9809
S058-0031-05C178322	2.04317e-05	0	0.00136737	Complete	100	0	Viruses;Duplodnaviria;Heunggongvirae;Uroviricota;Caudoviricetes	0.9795
S058-0031-05C2997578	1.21902e-05	0	0.00136737	Low-quality	19.83	0	Viruses;Duplodnaviria;Heunggongvirae;Uroviricota;Caudoviricetes	0.9782
S058-0032-05C2373759	6.962e-06	0	0.00136737	Low-quality	42.79	0	Viruses;Duplodnaviria;Heunggongvirae;Uroviricota;Caudoviricetes	0.9731
S058-0032-05C2863739	2.74788e-05	0	0.00136737	Complete	100	0	Viruses;Duplodnaviria;Heunggongvirae;Uroviricota;Caudoviricetes	0.9777
S058-0032-05C28981	5.63781e-06	0	0.00136737	High-quality	99.1	0	Viruses;Duplodnaviria;Heunggongvirae;Uroviricota;Caudoviricetes	0.9806
S058-0033-05C1004072	5.64573e-06	0	0.00136737	Complete	100	0	Viruses;Duplodnaviria;Heunggongvirae;Uroviricota;Caudoviricetes	0.9825
S058-0033-05C195564	6.67079e-05	0	0.00136737	High-quality	99.38	0	Viruses;Duplodnaviria;Heunggongvirae;Uroviricota;Caudoviricetes	0.9758
S058-0033-05C204166	7.81385e-05	0	0.00136737	High-quality	91.32	0	Viruses;Duplodnaviria;Heunggongvirae;Uroviricota;Caudoviricetes	0.9791
S058-0033-05C294093	3.66769e-06	0	0.00136737	Low-quality	33.17	0	Viruses;Duplodnaviria;Heunggongvirae;Uroviricota;Caudoviricetes	0.9791
S058-0033-05C321332	1.17173e-05	0	0.00136737	Low-quality	12.11	0	Viruses;Duplodnaviria;Heunggongvirae;Uroviricota;Caudoviricetes	0.9709
S058-0035-05C841594	7.91812e-06	0	0.00136737	High-quality	99.76	0	Viruses;Duplodnaviria;Heunggongvirae;Uroviricota;Caudoviricetes	0.9752
S058-0036-05C1340699	1.22144e-05	0	0.00136737	Low-quality	46.81	0	Viruses;Duplodnaviria;Heunggongvirae;Uroviricota;Caudoviricetes	0.9764
S058-0037-05C1935232	3.10589e-06	0	0.00136737	Low-quality	26.43	0	Viruses;Duplodnaviria;Heunggongvirae;Uroviricota;Caudoviricetes	0.9675
S058-0038-05C299018	6.75297e-06	0	0.00136737	Low-quality	26.39	0	Viruses;Duplodnaviria;Heunggongvirae;Uroviricota;Caudoviricetes	0.9803
S058-0038-05C69030	2.49787e-06	0	0.00136737	Low-quality	25.27	0	Viruses;Duplodnaviria;Heunggongvirae;Uroviricota;Caudoviricetes	0.9713
S058-0038-05C763487	2.19569e-05	0	0.00136737	High-quality	100	0	Viruses;Duplodnaviria;Heunggongvirae;Uroviricota;Caudoviricetes	0.9815
S058-0039-05C1150748	9.88005e-06	0	0.00136737	Low-quality	43.33	0	Viruses;Duplodnaviria;Heunggongvirae;Uroviricota;Caudoviricetes	0.9802
S058-0042-05C2361875	8.54038e-06	0	0.00136737	High-quality	100	0	Viruses;Monodnaviria;Loebvirae;Hofneiviricota;Faserviricetes;Tubulavirales;Inoviridae	0.9353
S058-0043-05C144722	4.91467e-06	0	0.00136737	Low-quality	4.46	0	Viruses;Duplodnaviria;Heunggongvirae;Uroviricota;Caudoviricetes	0.9797
S058-0043-05C2044476	4.46461e-06	0	0.00136737	High-quality	97.51	0	Viruses;Duplodnaviria;Heunggongvirae;Uroviricota;Caudoviricetes	0.981
S058-0044-05C16993	6.78272e-05	0	0.00136737	High-quality	100	0	Viruses;Duplodnaviria;Heunggongvirae;Uroviricota;Caudoviricetes	0.9785
S058-0044-05C599037	1.28851e-05	0	0.00136737	Low-quality	20.02	0	Viruses;Duplodnaviria;Heunggongvirae;Uroviricota;Caudoviricetes	0.9754
S058-0045-05C2364582	2.85296e-05	0	0.00136737	Complete	100	0	Viruses;Duplodnaviria;Heunggongvirae;Uroviricota;Caudoviricetes	0.9758
S058-0045-05C286106	4.09315e-06	0	0.00136737	Low-quality	19	0	Viruses;Duplodnaviria;Heunggongvirae;Uroviricota;Caudoviricetes	0.9811
S058-0045-05C548844	1.59523e-05	0	0.00136737	High-quality	100	0	Viruses;Duplodnaviria;Heunggongvirae;Uroviricota;Caudoviricetes	0.9817
S058-0046-05C2192536	4.48928e-06	0	0.00136737	Low-quality	35.53	0	Viruses;Duplodnaviria;Heunggongvirae;Uroviricota;Caudoviricetes	0.9734
S058-0046-05C643013	2.72745e-05	0	0.00136737	Medium-quality	89	0	Viruses;Duplodnaviria;Heunggongvirae;Uroviricota;Caudoviricetes	0.9823
S058-0048-05C460445	6.15344e-06	0	0.00136737	Low-quality	29.33	0	Viruses;Duplodnaviria;Heunggongvirae;Uroviricota;Caudoviricetes	0.9654
S058-0048-05C651479	5.98063e-06	0	0.00136737	Low-quality	25.42	0	Viruses;Duplodnaviria;Heunggongvirae;Uroviricota;Caudoviricetes	0.9814
S058-0049-05C1321942	5.48291e-06	0	0.00136737	Low-quality	28.2	0	Viruses;Duplodnaviria;Heunggongvirae;Uroviricota;Caudoviricetes	0.9788
S058-0049-05C486647	4.07816e-06	0	0.00136737	Low-quality	29.96	0	Viruses;Duplodnaviria;Heunggongvirae;Uroviricota;Caudoviricetes	0.9657
S058-0052-05C1033851	5.03452e-06	0	0.00136737	Low-quality	36.01	0	Viruses;Duplodnaviria;Heunggongvirae;Uroviricota;Caudoviricetes	0.9813
S058-0052-05C285585	5.35102e-06	0	0.00136737	High-quality	100	0	Viruses;Duplodnaviria;Heunggongvirae;Uroviricota;Caudoviricetes	0.9819
S058-0052-05C29635	4.73719e-05	0	0.00136737	Complete	100	0	Viruses;Duplodnaviria;Heunggongvirae;Uroviricota;Caudoviricetes	0.9825
S058-0052-05C3188370	6.39294e-06	0	0.00136737	High-quality	91.2	0	Viruses;Duplodnaviria;Heunggongvirae;Uroviricota;Caudoviricetes	0.981
S058-0053-05C2821698	6.20156e-05	0	0.00136737	Low-quality	47.23	0	Viruses;Duplodnaviria;Heunggongvirae;Uroviricota;Caudoviricetes	0.9787
S058-0053-05C66851	0.000129138	0	0.00136737	Complete	100	0	Viruses;Duplodnaviria;Heunggongvirae;Uroviricota;Caudoviricetes	0.9804
S058-0054-05C1287925	2.17468e-05	0	0.00136737	High-quality	100	0	Viruses;Duplodnaviria;Heunggongvirae;Uroviricota;Caudoviricetes	0.9668
S058-0055-05C248414	8.87412e-06	0	0.00136737	Low-quality	31.92	0	Viruses;Duplodnaviria;Heunggongvirae;Uroviricota;Caudoviricetes	0.9736
S058-0055-05C2586111	5.14343e-05	0	0.00136737	Complete	100	0	Viruses;Duplodnaviria;Heunggongvirae;Uroviricota;Caudoviricetes	0.9776
S058-0056-05C1174013	1.8823e-05	0	0.00136737	High-quality	100	0	Viruses;Duplodnaviria;Heunggongvirae;Uroviricota;Caudoviricetes	0.9792
S058-0056-05C209077	4.61103e-05	0	0.00136737	High-quality	100	0	Viruses;Duplodnaviria;Heunggongvirae;Uroviricota;Caudoviricetes	0.9825
S058-0057-05C2145585	1.11342e-05	0	0.00136737	High-quality	95.12	0	Viruses;Duplodnaviria;Heunggongvirae;Uroviricota;Caudoviricetes	0.9807
S058-0058-05C3362509	3.06849e-05	0	0.00136737	Low-quality	33.06	0	Viruses;Duplodnaviria;Heunggongvirae;Uroviricota;Caudoviricetes	0.9791
S058-0062-05C351430	1.13255e-05	0	0.00136737	Low-quality	32.39	0	Viruses;Duplodnaviria;Heunggongvirae;Uroviricota;Caudoviricetes	0.9817
S058-0062-05C688430	5.27822e-05	0	0.00136737	High-quality	100	0	Viruses;Duplodnaviria;Heunggongvirae;Uroviricota;Caudoviricetes	0.9819
S058-0063-05C1214354	5.38946e-06	0	0.00136737	Low-quality	37.96	0	Viruses;Duplodnaviria;Heunggongvirae;Uroviricota;Caudoviricetes	0.9604
S058-0063-05C463568	5.45697e-06	0	0.00136737	Low-quality	14.12	0	Viruses;Duplodnaviria;Heunggongvirae;Uroviricota;Caudoviricetes	0.9761
S058-0065-05C3567666	1.0061e-05	0	0.00136737	Low-quality	8.41	0	Viruses;Duplodnaviria;Heunggongvirae;Uroviricota;Caudoviricetes	0.9743
S058-0066-05C147458	1.45046e-05	0	0.00136737	Low-quality	41.87	0	Viruses;Duplodnaviria;Heunggongvirae;Uroviricota;Caudoviricetes	0.9771
S058-0067-05C1067998	9.33553e-06	0	0.00136737	Low-quality	13.5	0	Viruses;Duplodnaviria;Heunggongvirae;Uroviricota;Caudoviricetes	0.9772
S058-0067-05C229629	2.03521e-05	0	0.00136737	Complete	100	0	Viruses;Duplodnaviria;Heunggongvirae;Uroviricota;Caudoviricetes	0.981
S058-0069-05C1239300	5.07942e-05	0	0.00136737	High-quality	100	0	Viruses;Duplodnaviria;Heunggongvirae;Uroviricota;Caudoviricetes;Crassvirales	0.9807
S058-0069-05C1240936	1.93219e-05	0	0.00136737	Low-quality	13.48	0	Viruses;Duplodnaviria;Heunggongvirae;Uroviricota;Caudoviricetes	0.9741
S058-0069-05C1337358	1.14795e-05	0	0.00136737	Low-quality	18.37	0	Viruses;Duplodnaviria;Heunggongvirae;Uroviricota;Caudoviricetes	0.9694
S058-0069-05C557388	4.68895e-05	0	0.00136737	High-quality	100	0	Viruses;Duplodnaviria;Heunggongvirae;Uroviricota;Caudoviricetes	0.9807
S058-0070-05C609123	0.00012668	0	0.00136737	Complete	100	0	Viruses;Duplodnaviria;Heunggongvirae;Uroviricota;Caudoviricetes	0.9821
S058-0072-05C303731	6.63323e-06	0	0.00136737	Low-quality	27.26	0	Viruses;Duplodnaviria;Heunggongvirae;Uroviricota;Caudoviricetes	0.9799
S058-0073-05C1188987	5.51331e-06	0	0.00136737	Low-quality	32.77	0	Viruses;Duplodnaviria;Heunggongvirae;Uroviricota;Caudoviricetes	0.9587
S058-0073-05C422225	1.75005e-05	0	0.00136737	Complete	100	0	Viruses;Duplodnaviria;Heunggongvirae;Uroviricota;Caudoviricetes	0.9831
S058-0076-05C3032949	4.46706e-06	0	0.00136737	Low-quality	12.06	0	Viruses;Duplodnaviria;Heunggongvirae;Uroviricota;Caudoviricetes	0.9454
S058-0076-05C48443	5.1708e-06	0	0.00136737	Low-quality	32.19	0	Viruses;Duplodnaviria;Heunggongvirae;Uroviricota;Caudoviricetes	0.9454
S058-0076-05C713881	6.67014e-06	0	0.00136737	Low-quality	31.52	0	Viruses;Duplodnaviria;Heunggongvirae;Uroviricota;Caudoviricetes	0.9805
S058-0078-05C1086975	5.62332e-06	0	0.00136737	Low-quality	12.44	0	Viruses;Duplodnaviria;Heunggongvirae;Uroviricota;Caudoviricetes	0.978
S058-0079-05C1873596	2.18414e-06	0	0.00136737	Low-quality	29.74	0	Viruses;Duplodnaviria;Heunggongvirae;Uroviricota;Caudoviricetes	0.9691
S058-0079-05C617065	8.96526e-06	0	0.00136737	Low-quality	21.1	0	Viruses;Duplodnaviria;Heunggongvirae;Uroviricota;Caudoviricetes	0.978
S058-0080-05C1139111	2.28003e-06	0	0.00136737	Low-quality	20.59	0	Viruses;Duplodnaviria;Heunggongvirae;Uroviricota;Caudoviricetes	0.9773
S058-0080-05C1259109	7.36439e-06	0	0.00136737	Low-quality	17.03	0	Viruses;Duplodnaviria;Heunggongvirae;Uroviricota;Caudoviricetes	0.9604
S058-0081-05C278703	3.14355e-05	0	0.00136737	Complete	100	0	Viruses;Duplodnaviria;Heunggongvirae;Uroviricota;Caudoviricetes;Crassvirales	0.9816
S058-0081-05C632021	1.05529e-05	0	0.00136737	Low-quality	13.96	0	Viruses;Duplodnaviria;Heunggongvirae;Uroviricota;Caudoviricetes	0.9723
S058-0082-05C2447275	7.09115e-06	0	0.00136737	High-quality	100	0	Viruses;Duplodnaviria;Heunggongvirae;Uroviricota;Caudoviricetes	0.9802
S058-0082-05C91030	3.03055e-05	0	0.00136737	High-quality	95.97	0	Viruses;Duplodnaviria;Heunggongvirae;Uroviricota;Caudoviricetes	0.9779
S058-0083-05C902192	4.72227e-06	0	0.00136737	Low-quality	42.13	0	Viruses;Duplodnaviria;Heunggongvirae;Uroviricota;Caudoviricetes	0.977
S073-0001-05C112519	6.89018e-06	0	0.00136737	Low-quality	30.76	0	Viruses;Duplodnaviria;Heunggongvirae;Uroviricota;Caudoviricetes	0.9729
S073-0001-05C1546765	8.28952e-06	0	0.00136737	Low-quality	42.48	0	Viruses;Duplodnaviria;Heunggongvirae;Uroviricota;Caudoviricetes	0.9784
S073-0001-05C501557	2.26942e-05	0	0.00136737	Complete	100	0	Viruses;Duplodnaviria;Heunggongvirae;Uroviricota;Caudoviricetes	0.9815
S073-0002-05C1182119	4.28317e-06	0	0.00136737	Low-quality	23.89	0	Viruses;Duplodnaviria;Heunggongvirae;Uroviricota;Caudoviricetes	0.9808
S073-0003-05C571482	0.000215456	0	0.00136737	High-quality	100	0	Viruses;Duplodnaviria;Heunggongvirae;Uroviricota;Caudoviricetes	0.9791
S073-0004-05C137140	1.63696e-05	0	0.00136737	Complete	100	0	Viruses;Duplodnaviria;Heunggongvirae;Uroviricota;Caudoviricetes	0.972
S073-0004-05C1687459	1.01412e-05	0	0.00136737	High-quality	100	0	Viruses;Duplodnaviria;Heunggongvirae;Uroviricota;Caudoviricetes	0.9777
S073-0005-05C1148108	1.81683e-05	0	0.00136737	Complete	100	0	Viruses;Duplodnaviria;Heunggongvirae;Uroviricota;Caudoviricetes	0.9787
S073-0005-05C234607	7.80364e-06	0	0.00136737	Low-quality	26.8	0	Viruses;Duplodnaviria;Heunggongvirae;Uroviricota;Caudoviricetes	0.9718
S073-0005-05C768116	7.82993e-06	0	0.00136737	Low-quality	13.12	0	Viruses;Duplodnaviria;Heunggongvirae;Uroviricota;Caudoviricetes	0.9793
S073-0005-05C952534	1.0994e-05	0	0.00136737	High-quality	100	0	Viruses;Duplodnaviria;Heunggongvirae;Uroviricota;Caudoviricetes	0.9804
S073-0006-05C1214825	6.77307e-06	0	0.00136737	Low-quality	48.69	0	Viruses;Duplodnaviria;Heunggongvirae;Uroviricota;Caudoviricetes	0.9789
S073-0006-05C1443184	7.12374e-06	0	0.00136737	High-quality	95.85	0	Viruses;Duplodnaviria;Heunggongvirae;Uroviricota;Caudoviricetes	0.9823
S073-0007-05C2295795	4.86547e-06	0	0.00136737	Low-quality	39.82	0	Viruses;Duplodnaviria;Heunggongvirae;Uroviricota;Caudoviricetes	0.9795
S073-0008-05C138828	2.60142e-05	0	0.00136737	High-quality	100	0	Viruses;Duplodnaviria;Heunggongvirae;Uroviricota;Caudoviricetes	0.9815
S073-0008-05C430673	1.17064e-05	0	0.00136737	High-quality	99.79	0	Viruses;Duplodnaviria;Heunggongvirae;Uroviricota;Caudoviricetes	0.977
S073-0009-05C1014775	8.57566e-06	0	0.00136737	Low-quality	32	0	Viruses;Duplodnaviria;Heunggongvirae;Uroviricota;Caudoviricetes	0.9751
S073-0009-05C206264	1.49836e-05	0	0.00136737	Complete	100	0	Viruses;Duplodnaviria;Heunggongvirae;Uroviricota;Caudoviricetes	0.9796
S073-0009-05C969739	3.27432e-06	0	0.00136737	Low-quality	14.88	0	Viruses;Duplodnaviria;Heunggongvirae;Uroviricota;Caudoviricetes	0.9795
S073-0012-05C268755	0.000103901	0	0.00136737	High-quality	92.25	0	Viruses;Duplodnaviria;Heunggongvirae;Uroviricota;Caudoviricetes	0.978
S073-0013-05C25768	5.69828e-05	0	0.00136737	High-quality	94.83	0	Viruses;Duplodnaviria;Heunggongvirae;Uroviricota;Caudoviricetes	0.9749
S073-0014-05C1716354	6.79729e-06	0	0.00136737	Low-quality	18.64	0	Viruses;Duplodnaviria;Heunggongvirae;Uroviricota;Caudoviricetes	0.9806
S073-0014-05C1728452	5.26559e-06	0	0.00136737	Low-quality	17.8	0	Viruses;Duplodnaviria;Heunggongvirae;Uroviricota;Caudoviricetes	0.9781
S073-0014-05C2467820	3.57105e-06	0	0.00136737	Low-quality	17.73	0	Viruses;Duplodnaviria;Heunggongvirae;Uroviricota;Caudoviricetes	0.9683
S073-0015-05C2014074	4.86729e-06	0	0.00136737	Low-quality	24.62	0	Viruses;Duplodnaviria;Heunggongvirae;Uroviricota;Caudoviricetes	0.9765
S073-0015-05C275775	1.37121e-05	0	0.00136737	Complete	100	0	Viruses;Duplodnaviria;Heunggongvirae;Uroviricota;Caudoviricetes	0.9713
S073-0015-05C636849	1.17755e-05	0	0.00136737	High-quality	98.85	0	Viruses;Duplodnaviria;Heunggongvirae;Uroviricota;Caudoviricetes	0.9785
S073-0016-05C235842	1.55179e-05	0	0.00136737	Low-quality	31.58	0	Viruses;Duplodnaviria;Heunggongvirae;Uroviricota;Caudoviricetes	0.982
S073-0017-05C160997	6.39595e-06	0	0.00136737	Low-quality	33.82	0	Viruses;Duplodnaviria;Heunggongvirae;Uroviricota;Caudoviricetes	0.9762
S073-0019-05C1503650	2.50373e-06	0	0.00136737	Low-quality	14.13	0	Viruses;Duplodnaviria;Heunggongvirae;Uroviricota;Caudoviricetes	0.9809
S073-0021-05C123916	2.01557e-05	0	0.00136737	High-quality	100	0	Viruses;Duplodnaviria;Heunggongvirae;Uroviricota;Caudoviricetes	0.9816
S073-0021-05C326202	1.7296e-05	0	0.00136737	Complete	100	0	Viruses;Duplodnaviria;Heunggongvirae;Uroviricota;Caudoviricetes	0.9819
S073-0021-05C38004	9.88385e-06	0	0.00136737	Low-quality	33.08	0	Viruses;Duplodnaviria;Heunggongvirae;Uroviricota;Caudoviricetes	0.971
S073-0021-05C892408	4.08696e-06	0	0.00136737	Low-quality	17.22	0	Viruses;Duplodnaviria;Heunggongvirae;Uroviricota;Caudoviricetes	0.9752
S073-0023-05C146688	8.79638e-06	0	0.00136737	Low-quality	47.01	0	Viruses;Duplodnaviria;Heunggongvirae;Uroviricota;Caudoviricetes	0.9776
S073-0023-05C161718	1.45842e-05	0	0.00136737	Low-quality	41.95	0	Viruses;Duplodnaviria;Heunggongvirae;Uroviricota;Caudoviricetes	0.9787
S073-0023-05C2918604	9.75563e-05	0	0.00136737	Complete	100	0	Viruses;Monodnaviria;Sangervirae;Phixviricota;Malgrandaviricetes;Petitvirales;Microviridae	0.9384
S073-0023-05C359084	7.51936e-06	0	0.00136737	Low-quality	32.11	0	Viruses;Duplodnaviria;Heunggongvirae;Uroviricota;Caudoviricetes	0.9807
S073-0027-05C1150653	4.50876e-06	0	0.00136737	Low-quality	15.64	0	Viruses;Duplodnaviria;Heunggongvirae;Uroviricota;Caudoviricetes	0.9816
S073-0027-05C365090	7.67336e-06	0	0.00136737	Low-quality	27.19	0	Viruses;Duplodnaviria;Heunggongvirae;Uroviricota;Caudoviricetes	0.9784
S073-0028-05C1781360	1.65276e-05	0	0.00136737	Complete	100	0	Viruses;Duplodnaviria;Heunggongvirae;Uroviricota;Caudoviricetes	0.9822
S073-0029-05C10718	1.03018e-05	0	0.00136737	High-quality	100	0	Viruses;Duplodnaviria;Heunggongvirae;Uroviricota;Caudoviricetes	0.9774
S073-0030-05C247405	3.23092e-06	0	0.00136737	Low-quality	32.27	0	Viruses;Duplodnaviria;Heunggongvirae;Uroviricota;Caudoviricetes	0.9779
S073-0030-05C35590	9.82965e-05	0	0.00136737	High-quality	100	0	Viruses;Duplodnaviria;Heunggongvirae;Uroviricota;Caudoviricetes	0.9768
S073-0031-05C533440	3.59604e-06	0	0.00136737	Low-quality	24.31	0	Viruses;Duplodnaviria;Heunggongvirae;Uroviricota;Caudoviricetes	0.9447
S073-0033-05C1803402	5.97487e-06	0	0.00136737	Low-quality	18.31	0	Viruses;Duplodnaviria;Heunggongvirae;Uroviricota;Caudoviricetes	0.9795
S073-0034-05C357169	8.55251e-06	0	0.00136737	Complete	100	0	Viruses;Duplodnaviria;Heunggongvirae;Uroviricota;Caudoviricetes	0.9814
S073-0034-05C457723	1.90706e-05	0	0.00136737	High-quality	100	0	Viruses;Duplodnaviria;Heunggongvirae;Uroviricota;Caudoviricetes	0.9718
S073-0034-05C62025	6.19616e-06	0	0.00136737	Low-quality	45.31	0	NULL	0.9554
S073-0035-05C2606495	3.12882e-06	0	0.00136737	Low-quality	27.68	0	Viruses;Duplodnaviria;Heunggongvirae;Uroviricota;Caudoviricetes	0.979
S073-0036-05C948242	6.41356e-06	0	0.00136737	High-quality	100	0	Viruses;Duplodnaviria;Heunggongvirae;Uroviricota;Caudoviricetes	0.9745
S073-0038-05C457190	5.37368e-06	0	0.00136737	Low-quality	24.35	0	Viruses;Duplodnaviria;Heunggongvirae;Uroviricota;Caudoviricetes	0.9795
S073-0040-05C1461921	6.92622e-06	0	0.00136737	Low-quality	21.8	0	Viruses;Duplodnaviria;Heunggongvirae;Uroviricota;Caudoviricetes	0.9762
S073-0041-05C148587	8.68014e-06	0	0.00136737	Complete	100	0	Viruses;Duplodnaviria;Heunggongvirae;Uroviricota;Caudoviricetes	0.9813
S073-0041-05C223487	7.43023e-06	0	0.00136737	Low-quality	45.31	0	Viruses;Duplodnaviria;Heunggongvirae;Uroviricota;Caudoviricetes	0.9721
S073-0041-05C376846	3.47622e-06	0	0.00136737	Low-quality	25.38	0	Viruses;Duplodnaviria;Heunggongvirae;Uroviricota;Caudoviricetes	0.9819
S073-0042-05C217645	3.18844e-05	0	0.00136737	High-quality	96.8	0	Viruses;Duplodnaviria;Heunggongvirae;Uroviricota;Caudoviricetes	0.976
S073-0042-05C585941	6.6341e-05	0	0.00136737	High-quality	100	0	Viruses;Duplodnaviria;Heunggongvirae;Uroviricota;Caudoviricetes	0.9819
S073-0043-05C142447	1.32408e-05	0	0.00136737	Low-quality	46.7	0	Viruses;Duplodnaviria;Heunggongvirae;Uroviricota;Caudoviricetes	0.9824
S073-0043-05C225535	4.07627e-06	0	0.00136737	Low-quality	28.01	0	Viruses;Duplodnaviria;Heunggongvirae;Uroviricota;Caudoviricetes	0.9736
S073-0043-05C233597	6.46721e-06	0	0.00136737	Low-quality	29.73	0	Viruses;Duplodnaviria;Heunggongvirae;Uroviricota;Caudoviricetes	0.9781
S073-0043-05C395328	6.23695e-06	0	0.00136737	Low-quality	20.95	0	Viruses;Duplodnaviria;Heunggongvirae;Uroviricota;Caudoviricetes	0.9765
S073-0043-05C510489	3.18673e-06	0	0.00136737	Low-quality	43.06	0	Viruses;Duplodnaviria;Heunggongvirae;Uroviricota;Caudoviricetes	0.976
S073-0043-05C54581	0.0001707	0	0.00136737	Complete	100	0	Viruses;Duplodnaviria;Heunggongvirae;Uroviricota;Caudoviricetes	0.973
S073-0043-05C856950	2.54108e-05	0	0.00136737	Complete	100	0	Viruses;Duplodnaviria;Heunggongvirae;Uroviricota;Caudoviricetes	0.973
S073-0044-05C44155	1.9565e-05	0	0.00136737	Complete	100	0	Viruses;Duplodnaviria;Heunggongvirae;Uroviricota;Caudoviricetes	0.9809
S073-0046-05C1051990	4.04621e-06	0	0.00136737	Low-quality	27.72	0	Viruses;Duplodnaviria;Heunggongvirae;Uroviricota;Caudoviricetes	0.9632
S073-0046-05C105590	1.67163e-05	0	0.00136737	High-quality	100	0	Viruses;Duplodnaviria;Heunggongvirae;Uroviricota;Caudoviricetes	0.9692
S073-0046-05C11928	1.6097e-05	0	0.00136737	High-quality	100	0	Viruses;Duplodnaviria;Heunggongvirae;Uroviricota;Caudoviricetes	0.9811
S073-0046-05C285909	3.88563e-06	0	0.00136737	Low-quality	23.63	0	Viruses;Duplodnaviria;Heunggongvirae;Uroviricota;Caudoviricetes	0.9788
S073-0047-05C122452	3.79792e-05	0	0.00136737	High-quality	93.43	0	Viruses;Duplodnaviria;Heunggongvirae;Uroviricota;Caudoviricetes	0.9787
S073-0047-05C2929111	6.02407e-06	0	0.00136737	Low-quality	16.87	0	Viruses;Duplodnaviria;Heunggongvirae;Uroviricota;Caudoviricetes	0.9806
S073-0048-05C1126839	0.000122208	0	0.00136737	High-quality	99.7	0	Viruses;Duplodnaviria;Heunggongvirae;Uroviricota;Caudoviricetes	0.9795
S073-0048-05C1743951	4.27419e-06	0	0.00136737	Low-quality	31.47	0	Viruses;Duplodnaviria;Heunggongvirae;Uroviricota;Caudoviricetes	0.9746
S073-0048-05C530425	8.92722e-06	0	0.00136737	High-quality	90.82	0	Viruses;Duplodnaviria;Heunggongvirae;Uroviricota;Caudoviricetes	0.9752
S073-0048-05C91182	3.84463e-06	0	0.00136737	Low-quality	48.37	0	Viruses;Duplodnaviria;Heunggongvirae;Uroviricota;Caudoviricetes	0.9795
S073-0050-05C1383225	6.87448e-06	0	0.00136737	Low-quality	18.45	0	Viruses;Duplodnaviria;Heunggongvirae;Uroviricota;Caudoviricetes	0.9791
S073-0051-05C1087521	2.1845e-05	0	0.00136737	High-quality	95.22	0	Viruses;Duplodnaviria;Heunggongvirae;Uroviricota;Caudoviricetes	0.9818
S073-0051-05C12393	4.60094e-05	0	0.00136737	Complete	100	0	Viruses;Duplodnaviria;Heunggongvirae;Uroviricota;Caudoviricetes	0.9807
S073-0055-05C263174	8.65325e-06	0	0.00136737	Medium-quality	89.08	0	Viruses;Duplodnaviria;Heunggongvirae;Uroviricota;Caudoviricetes	0.9794
S073-0055-05C83476	8.65367e-06	0	0.00136737	Low-quality	21.02	0	Viruses;Duplodnaviria;Heunggongvirae;Uroviricota;Caudoviricetes	0.981
S073-0056-05C302351	8.05742e-06	0	0.00136737	Low-quality	23.96	0	Viruses;Duplodnaviria;Heunggongvirae;Uroviricota;Caudoviricetes	0.9802
S073-0056-05C88679	5.2188e-06	0	0.00136737	Low-quality	25.29	0	Viruses;Duplodnaviria;Heunggongvirae;Uroviricota;Caudoviricetes	0.9808
S073-0057-05C1027440	1.05851e-05	0	0.00136737	Low-quality	22.33	0	Viruses;Duplodnaviria;Heunggongvirae;Uroviricota;Caudoviricetes	0.9799
S073-0057-05C55466	4.32295e-05	0	0.00136737	Low-quality	16.94	0	Viruses;Duplodnaviria;Heunggongvirae;Uroviricota;Caudoviricetes	0.9815
S073-0058-05C1020858	3.95088e-05	0	0.00136737	Complete	100	0	Viruses;Duplodnaviria;Heunggongvirae;Uroviricota;Caudoviricetes	0.9814
S073-0058-05C661303	9.14397e-06	0	0.00136737	Low-quality	24.26	0	Viruses;Duplodnaviria;Heunggongvirae;Uroviricota;Caudoviricetes	0.9768
S073-0059-05C200527	9.65727e-06	0	0.00136737	Complete	100	0	Viruses;Duplodnaviria;Heunggongvirae;Uroviricota;Caudoviricetes	0.9802
S073-0060-05C244928	9.10493e-06	0	0.00136737	Complete	100	0	Viruses;Duplodnaviria;Heunggongvirae;Uroviricota;Caudoviricetes	0.9766
S073-0060-05C79019	6.25922e-06	0	0.00136737	High-quality	100	0	Viruses;Duplodnaviria;Heunggongvirae;Uroviricota;Caudoviricetes	0.9819
S073-0062-05C320876	8.41746e-06	0	0.00136737	Complete	100	0	Viruses;Duplodnaviria;Heunggongvirae;Uroviricota;Caudoviricetes	0.9812
S073-0063-05C537167	2.50272e-06	0	0.00136737	Low-quality	29.01	0	Viruses;Duplodnaviria;Heunggongvirae;Uroviricota;Caudoviricetes	0.976
S073-0065-05C1070770	1.72646e-05	0	0.00136737	High-quality	100	0	Viruses;Duplodnaviria;Heunggongvirae;Uroviricota;Caudoviricetes	0.9792
S073-0065-05C2161371	4.98856e-06	0	0.00136737	Low-quality	16.38	0	Viruses;Duplodnaviria;Heunggongvirae;Uroviricota;Caudoviricetes	0.9778
S073-0065-05C256143	4.90678e-06	0	0.00136737	Low-quality	15.09	0	Viruses;Duplodnaviria;Heunggongvirae;Uroviricota;Caudoviricetes	0.9759
S073-0065-05C288526	2.62949e-05	0	0.00136737	High-quality	100	0	Viruses;Duplodnaviria;Heunggongvirae;Uroviricota;Caudoviricetes	0.9794
S073-0065-05C366691	5.53504e-06	0	0.00136737	Low-quality	44.78	0	Viruses;Duplodnaviria;Heunggongvirae;Uroviricota;Caudoviricetes	0.9729
S073-0065-05C477134	4.10322e-06	0	0.00136737	High-quality	100	0	Viruses;Duplodnaviria;Heunggongvirae;Uroviricota;Caudoviricetes	0.982
S073-0065-05C61592	2.42046e-05	0	0.00136737	High-quality	100	0	Viruses;Duplodnaviria;Heunggongvirae;Uroviricota;Caudoviricetes	0.979
S073-0066-05C1005752	5.77595e-05	0	0.00136737	Low-quality	15.9	0	Viruses;Duplodnaviria;Heunggongvirae;Uroviricota;Caudoviricetes	0.9778
S073-0066-05C3001642	2.38102e-05	0	0.00136737	High-quality	100	0	NULL	0.4866
S073-0066-05C3704346	6.25821e-06	0	0.00136737	Complete	100	0	Viruses;Monodnaviria;Loebvirae;Hofneiviricota;Faserviricetes;Tubulavirales;Inoviridae	0.9582
S073-0067-05C919621	6.128e-06	0	0.00136737	Low-quality	25.84	0	Viruses;Duplodnaviria;Heunggongvirae;Uroviricota;Caudoviricetes	0.9604
S073-0068-05C682798	6.86868e-06	0	0.00136737	Complete	100	0	Viruses;Duplodnaviria;Heunggongvirae;Uroviricota;Caudoviricetes	0.9815
S073-0069-05C429446	3.29663e-05	0	0.00136737	Complete	100	0	Viruses;Duplodnaviria;Heunggongvirae;Uroviricota;Caudoviricetes	0.9757
S073-0069-05C529634	6.2836e-06	0	0.00136737	Low-quality	39.59	0	Viruses;Duplodnaviria;Heunggongvirae;Uroviricota;Caudoviricetes	0.9716
S073-0070-05C133850	3.7441e-06	0	0.00136737	Low-quality	16.02	0	NULL	0.9554
S073-0070-05C1991451	7.84845e-05	0	0.00136737	High-quality	100	0	Viruses;Monodnaviria;Sangervirae;Phixviricota;Malgrandaviricetes;Petitvirales;Microviridae	0.9811
S073-0070-05C200282	7.25762e-06	0	0.00136737	Medium-quality	86.19	0	Viruses;Duplodnaviria;Heunggongvirae;Uroviricota;Caudoviricetes	0.977
S073-0070-05C2808416	3.28324e-06	0	0.00136737	Low-quality	26.28	0	Viruses;Duplodnaviria;Heunggongvirae;Uroviricota;Caudoviricetes	0.9816
S073-0072-05C177215	4.8351e-05	0	0.00136737	High-quality	100	0	Viruses;Duplodnaviria;Heunggongvirae;Uroviricota;Caudoviricetes	0.9803
S073-0075-05C115802	4.56677e-05	0	0.00136737	Low-quality	32.22	0	Viruses;Duplodnaviria;Heunggongvirae;Uroviricota;Caudoviricetes	0.9797
S073-0075-05C1721124	4.575e-06	0	0.00136737	Low-quality	29.37	0	Viruses;Duplodnaviria;Heunggongvirae;Uroviricota;Caudoviricetes	0.9815
S073-0075-05C2044008	4.27717e-06	0	0.00136737	Low-quality	23.59	0	Viruses;Duplodnaviria;Heunggongvirae;Uroviricota;Caudoviricetes	0.9823
S073-0075-05C279207	1.15233e-05	0	0.00136737	High-quality	96.04	0	Viruses;Duplodnaviria;Heunggongvirae;Uroviricota;Caudoviricetes	0.982
S073-0075-05C2981457	1.35976e-05	0	0.00136737	Complete	100	0	Viruses;Duplodnaviria;Heunggongvirae;Uroviricota;Caudoviricetes	0.9776
S073-0075-05C418436	1.74395e-05	0	0.00136737	Complete	100	0	Viruses;Duplodnaviria;Heunggongvirae;Uroviricota;Caudoviricetes	0.9797
S073-0075-05C463409	7.0867e-06	0	0.00136737	Low-quality	24.16	0	Viruses;Duplodnaviria;Heunggongvirae;Uroviricota;Caudoviricetes	0.9615
S073-0075-05C766423	1.90342e-05	0	0.00136737	Complete	100	0	Viruses;Duplodnaviria;Heunggongvirae;Uroviricota;Caudoviricetes	0.9769
S073-0076-05C2363162	4.99223e-06	0	0.00136737	Low-quality	14.76	0	Viruses;Duplodnaviria;Heunggongvirae;Uroviricota;Caudoviricetes	0.9743
S073-0076-05C587302	3.72747e-06	0	0.00136737	High-quality	100	0	Viruses;Duplodnaviria;Heunggongvirae;Uroviricota;Caudoviricetes	0.9799
S073-0076-05C88933	7.33511e-06	0	0.00136737	High-quality	100	0	Viruses;Duplodnaviria;Heunggongvirae;Uroviricota;Caudoviricetes	0.9648
S073-0077-05C682581	1.43573e-05	0	0.00136737	High-quality	100	0	Viruses;Duplodnaviria;Heunggongvirae;Uroviricota;Caudoviricetes	0.9805
S073-0079-05C181343	6.20449e-06	0	0.00136737	High-quality	100	0	Viruses;Duplodnaviria;Heunggongvirae;Uroviricota;Caudoviricetes	0.9794
S073-0079-05C597899	2.16269e-05	0	0.00136737	High-quality	100	0	Viruses;Duplodnaviria;Heunggongvirae;Uroviricota;Caudoviricetes	0.9755
S073-0080-05C61775	6.84721e-06	0	0.00136737	High-quality	92.23	0	Viruses;Duplodnaviria;Heunggongvirae;Uroviricota;Caudoviricetes	0.9692
S073-0081-05C187305	2.45732e-06	0	0.00136737	Low-quality	15.83	0	Viruses;Duplodnaviria;Heunggongvirae;Uroviricota;Caudoviricetes	0.9696
S073-0082-05C10911	1.67123e-05	0	0.00136737	Complete	100	0	Viruses;Duplodnaviria;Heunggongvirae;Uroviricota;Caudoviricetes	0.9818
S073-0082-05C2256889	2.85119e-06	0	0.00136737	Low-quality	34.32	0	Viruses;Duplodnaviria;Heunggongvirae;Uroviricota;Caudoviricetes	0.9753
S073-0084-05C197029	2.18582e-05	0	0.00136737	High-quality	100	0	Viruses;Duplodnaviria;Heunggongvirae;Uroviricota;Caudoviricetes	0.9789
S073-0085-05C844365	4.98565e-06	0	0.00136737	Low-quality	27.41	0	Viruses;Duplodnaviria;Heunggongvirae;Uroviricota;Caudoviricetes	0.9819
S073-0087-05C1113045	5.34581e-06	0	0.00136737	Low-quality	20.58	0	Viruses;Duplodnaviria;Heunggongvirae;Uroviricota;Caudoviricetes	0.9766
S073-0087-05C798641	4.298e-06	0	0.00136737	Low-quality	16.78	0	Viruses;Duplodnaviria;Heunggongvirae;Uroviricota;Caudoviricetes	0.9604
S073-0088-05C259957	1.84009e-05	0	0.00136737	Low-quality	36.93	0	Viruses;Duplodnaviria;Heunggongvirae;Uroviricota;Caudoviricetes	0.9713
S073-0090-05C2793867	1.18136e-05	0	0.00136737	Low-quality	15.04	0	Viruses;Duplodnaviria;Heunggongvirae;Uroviricota;Caudoviricetes	0.9766
S073-0090-05C99687	7.57e-05	0	0.00136737	Complete	100	0	Viruses;Duplodnaviria;Heunggongvirae;Uroviricota;Caudoviricetes	0.9821
S073-0091-05C1208028	8.46144e-06	0	0.00136737	Low-quality	22	0	Viruses;Duplodnaviria;Heunggongvirae;Uroviricota;Caudoviricetes	0.982
S073-0092-05C1799405	2.99263e-05	0	0.00136737	High-quality	100	0	Viruses;Duplodnaviria;Heunggongvirae;Uroviricota;Caudoviricetes	0.9778
S073-0092-05C2443781	7.22866e-06	0	0.00136737	High-quality	99.1	0	Viruses;Duplodnaviria;Heunggongvirae;Uroviricota;Caudoviricetes	0.9812
S073-0092-05C2992088	7.45896e-06	0	0.00136737	Low-quality	15.42	0	Viruses;Duplodnaviria;Heunggongvirae;Uroviricota;Caudoviricetes	0.9624
S073-0092-05C495591	1.4772e-05	0	0.00136737	High-quality	91.67	0	Viruses;Duplodnaviria;Heunggongvirae;Uroviricota;Caudoviricetes	0.9787
S073-0095-05C294308	7.21444e-06	0	0.00136737	High-quality	100	0	Viruses;Duplodnaviria;Heunggongvirae;Uroviricota;Caudoviricetes	0.9804
S073-0095-05C893018	8.84982e-05	0	0.00136737	Complete	100	0	Viruses;Duplodnaviria;Heunggongvirae;Uroviricota;Caudoviricetes	0.9819
S073-0096-05C136654	6.02923e-06	0	0.00136737	Medium-quality	87.08	0	Viruses;Duplodnaviria;Heunggongvirae;Uroviricota;Caudoviricetes	0.9777
S073-0096-05C61854	2.23549e-06	0	0.00136737	Low-quality	47.21	0	Viruses;Duplodnaviria;Heunggongvirae;Uroviricota;Caudoviricetes	0.9813
S073-0098-05C193909	3.5519e-05	0	0.00136737	Low-quality	23.65	0	Viruses;Duplodnaviria;Heunggongvirae;Uroviricota;Caudoviricetes	0.9729
S073-0100-05C232938	2.58472e-05	0	0.00136737	High-quality	100	0	Viruses;Duplodnaviria;Heunggongvirae;Uroviricota;Caudoviricetes	0.9803
S073-0100-05C389427	9.74761e-05	0	0.00136737	High-quality	98.61	0	Viruses;Duplodnaviria;Heunggongvirae;Uroviricota;Caudoviricetes	0.9807
S073-0100-05C46772	4.9165e-06	0	0.00136737	Low-quality	28.92	0	Viruses;Duplodnaviria;Heunggongvirae;Uroviricota;Caudoviricetes	0.981
S073-0100-05C480554	3.34158e-05	0	0.00136737	High-quality	92.8	0	Viruses;Duplodnaviria;Heunggongvirae;Uroviricota;Caudoviricetes	0.9814
S073-0100-05C635642	4.74444e-06	0	0.00136737	Low-quality	26.68	0	Viruses;Duplodnaviria;Heunggongvirae;Uroviricota;Caudoviricetes	0.9757
S073-0102-05C2226645	2.49785e-05	0	0.00136737	Low-quality	11.18	0	Viruses;Duplodnaviria;Heunggongvirae;Uroviricota;Caudoviricetes	0.9724
S073-0104-05C1068592	1.17064e-05	0	0.00136737	Complete	100	0	Viruses;Duplodnaviria;Heunggongvirae;Uroviricota;Caudoviricetes	0.9803
S073-0104-05C274100	6.16719e-06	0	0.00136737	Low-quality	37.26	0	Viruses;Duplodnaviria;Heunggongvirae;Uroviricota;Caudoviricetes	0.9803
S073-0105-05C101745	1.08711e-05	0	0.00136737	High-quality	95.97	0	Viruses;Duplodnaviria;Heunggongvirae;Uroviricota;Caudoviricetes	0.9795
S073-0105-05C1182093	6.25121e-05	0	0.00136737	High-quality	100	0	Viruses;Monodnaviria;Sangervirae;Phixviricota;Malgrandaviricetes;Petitvirales;Microviridae	0.9808
S073-0105-05C20237	1.90067e-05	0	0.00136737	Complete	100	0	Viruses;Duplodnaviria;Heunggongvirae;Uroviricota;Caudoviricetes	0.9773
S073-0106-05C11919	9.58053e-05	0	0.00136737	High-quality	90.37	0	Viruses;Duplodnaviria;Heunggongvirae;Uroviricota;Caudoviricetes	0.9804
S073-0106-05C1235836	1.08795e-05	0	0.00136737	Low-quality	23.21	0	Viruses;Duplodnaviria;Heunggongvirae;Uroviricota;Caudoviricetes	0.9824
S073-0106-05C816315	1.60025e-05	0	0.00136737	Low-quality	38.75	0	Viruses;Duplodnaviria;Heunggongvirae;Uroviricota;Caudoviricetes	0.982
S073-0108-05C1272374	0.000109483	0	0.00136737	Complete	100	0	Viruses;Duplodnaviria;Heunggongvirae;Uroviricota;Caudoviricetes	0.9817
S073-0108-05C21723	2.305e-05	0	0.00136737	Complete	100	0	Viruses;Duplodnaviria;Heunggongvirae;Uroviricota;Caudoviricetes	0.9791
S073-0108-05C391166	5.52177e-06	0	0.00136737	Low-quality	33.99	0	Viruses;Duplodnaviria;Heunggongvirae;Uroviricota;Caudoviricetes	0.98
S073-0109-05C1630503	8.33745e-06	0	0.00136737	Low-quality	18.07	0	Viruses;Duplodnaviria;Heunggongvirae;Uroviricota;Caudoviricetes	0.9661
S073-0109-05C221466	0.000138054	0	0.00136737	Low-quality	38.65	0	Viruses;Duplodnaviria;Heunggongvirae;Uroviricota;Caudoviricetes	0.9651
S073-0109-05C271500	7.34581e-06	0	0.00136737	Low-quality	24.46	0	Viruses;Duplodnaviria;Heunggongvirae;Uroviricota;Caudoviricetes	0.9724
S073-0110-05C562118	2.54899e-05	0	0.00136737	High-quality	95.81	0	Viruses;Duplodnaviria;Heunggongvirae;Uroviricota;Caudoviricetes	0.9741
S073-0110-05C920010	1.9865e-05	0	0.00136737	Low-quality	35.26	0	Viruses;Duplodnaviria;Heunggongvirae;Uroviricota;Caudoviricetes	0.9788
S073-0111-05C4476	1.95355e-05	0	0.00136737	High-quality	100	0	Viruses;Duplodnaviria;Heunggongvirae;Uroviricota;Caudoviricetes	0.978
S073-0112-05C651568	2.58404e-06	0	0.00136737	Low-quality	24.83	0	Viruses;Duplodnaviria;Heunggongvirae;Uroviricota;Caudoviricetes	0.9795
S073-0113-05C1541036	1.64485e-05	0	0.00136737	Low-quality	15.84	0	Viruses;Duplodnaviria;Heunggongvirae;Uroviricota;Caudoviricetes	0.9823
S073-0113-05C520836	6.45532e-06	0	0.00136737	Low-quality	13.65	0	Viruses;Duplodnaviria;Heunggongvirae;Uroviricota;Caudoviricetes	0.9675
S073-0114-05C1088236	9.17389e-06	0	0.00136737	Complete	100	0	Viruses;Duplodnaviria;Heunggongvirae;Uroviricota;Caudoviricetes	0.9802
S073-0114-05C127718	3.6431e-06	0	0.00136737	High-quality	93.95	0	Viruses;Duplodnaviria;Heunggongvirae;Uroviricota;Caudoviricetes	0.9805
S073-0115-05C127505	2.71149e-05	0	0.00136737	High-quality	100	0	Viruses;Duplodnaviria;Heunggongvirae;Uroviricota;Caudoviricetes	0.9693
S073-0116-05C171625	1.39601e-05	0	0.00136737	High-quality	98.79	0	Viruses;Duplodnaviria;Heunggongvirae;Uroviricota;Caudoviricetes	0.9782
S073-0116-05C233016	5.53703e-06	0	0.00136737	Low-quality	41.83	0	Viruses;Duplodnaviria;Heunggongvirae;Uroviricota;Caudoviricetes	0.9801
S073-0116-05C58491	1.06715e-05	0	0.00136737	High-quality	100	0	Viruses;Duplodnaviria;Heunggongvirae;Uroviricota;Caudoviricetes	0.974
S073-0117-05C807528	8.30632e-06	0	0.00136737	High-quality	100	0	Viruses;Duplodnaviria;Heunggongvirae;Uroviricota;Caudoviricetes	0.9815
S073-0119-05C1901977	1.1684e-05	0	0.00136737	High-quality	100	0	Viruses;Duplodnaviria;Heunggongvirae;Uroviricota;Caudoviricetes	0.9785
S073-0120-05C790352	3.37459e-05	0	0.00136737	High-quality	99.12	0	Viruses;Duplodnaviria;Heunggongvirae;Uroviricota;Caudoviricetes;Autographiviridae	0.9833
S073-0121-05C140034	1.63299e-05	0	0.00136737	Complete	100	0	Viruses;Duplodnaviria;Heunggongvirae;Uroviricota;Caudoviricetes	0.9784
S073-0121-05C1452400	4.77738e-06	0	0.00136737	High-quality	100	0	Viruses;Duplodnaviria;Heunggongvirae;Uroviricota;Caudoviricetes	0.9814
S073-0121-05C2932416	9.23474e-06	0	0.00136737	High-quality	100	0	Viruses;Duplodnaviria;Heunggongvirae;Uroviricota;Caudoviricetes	0.979
S073-0121-05C919621	6.78293e-06	0	0.00136737	Low-quality	28.55	0	Viruses;Duplodnaviria;Heunggongvirae;Uroviricota;Caudoviricetes	0.9604
S073-0122-05C1627509	5.81972e-06	0	0.00136737	Low-quality	9.22	0	Viruses;Duplodnaviria;Heunggongvirae;Uroviricota;Caudoviricetes	0.974
S073-0122-05C1878485	9.94396e-06	0	0.00136737	Low-quality	8.8	0	Viruses;Duplodnaviria;Heunggongvirae;Uroviricota;Caudoviricetes	0.9724
S073-0123-05C34464	4.62476e-05	0	0.00136737	Low-quality	12.09	0	Viruses;Duplodnaviria;Heunggongvirae;Uroviricota;Caudoviricetes	0.982
S073-0124-05C1314100	9.39485e-06	0	0.00136737	High-quality	99.95	0	Viruses;Duplodnaviria;Heunggongvirae;Uroviricota;Caudoviricetes	0.9735
S073-0124-05C311431	6.63874e-06	0	0.00136737	Complete	100	0	NULL	0.0415
S073-0124-05C461466	2.66511e-05	0	0.00136737	Low-quality	7.05	0	Viruses;Duplodnaviria;Heunggongvirae;Uroviricota;Caudoviricetes	0.9724
S073-0124-05C742132	5.16251e-06	0	0.00136737	Low-quality	26.56	0	Viruses;Duplodnaviria;Heunggongvirae;Uroviricota;Caudoviricetes	0.9821
S073-0125-05C274315	4.94739e-06	0	0.00136737	Low-quality	27.58	0	Viruses;Duplodnaviria;Heunggongvirae;Uroviricota;Caudoviricetes	0.974
S073-0126-05C449161	4.84989e-05	0	0.00136737	Low-quality	26.11	0	Viruses;Duplodnaviria;Heunggongvirae;Uroviricota;Caudoviricetes	0.9747
S073-0127-05C169239	2.50401e-05	0	0.00136737	Low-quality	45.79	0	Viruses;Duplodnaviria;Heunggongvirae;Uroviricota;Caudoviricetes	0.9789
S073-0128-05C726738	5.29572e-06	0	0.00136737	High-quality	96.31	0	Viruses;Duplodnaviria;Heunggongvirae;Uroviricota;Caudoviricetes	0.982
S073-0129-05C1698189	1.02257e-05	0	0.00136737	Low-quality	12.13	0	Viruses;Duplodnaviria;Heunggongvirae;Uroviricota;Caudoviricetes	0.9731
S073-0133-05C210758	3.47599e-05	0	0.00136737	Complete	100	0	Viruses;Duplodnaviria;Heunggongvirae;Uroviricota;Caudoviricetes	0.9745
S073-0133-05C392055	5.0713e-06	0	0.00136737	Medium-quality	89.79	0	Viruses;Duplodnaviria;Heunggongvirae;Uroviricota;Caudoviricetes	0.9766
S073-0133-05C633107	1.53053e-05	0	0.00136737	Complete	100	0	Viruses;Duplodnaviria;Heunggongvirae;Uroviricota;Caudoviricetes	0.9792
S073-0134-05C1202500	2.15287e-05	0	0.00136737	Low-quality	17.57	0	Viruses;Duplodnaviria;Heunggongvirae;Uroviricota;Caudoviricetes	0.9803
S073-0134-05C2628376	4.32919e-06	0	0.00136737	Low-quality	18.43	0	Viruses;Duplodnaviria;Heunggongvirae;Uroviricota;Caudoviricetes	0.9714
S073-0135-05C278054	1.59935e-05	0	0.00136737	High-quality	100	0	Viruses;Duplodnaviria;Heunggongvirae;Uroviricota;Caudoviricetes	0.9788
S073-0138-05C134987	2.13043e-05	0	0.00136737	High-quality	100	0	Viruses;Duplodnaviria;Heunggongvirae;Uroviricota;Caudoviricetes	0.9822
S073-0138-05C1381784	1.6836e-05	0	0.00136737	High-quality	100	0	Viruses;Duplodnaviria;Heunggongvirae;Uroviricota;Caudoviricetes	0.9776
S073-0138-05C2054669	6.01699e-06	0	0.00136737	Low-quality	22.32	0	Viruses;Duplodnaviria;Heunggongvirae;Uroviricota;Caudoviricetes	0.98
S073-0139-05C568668	6.36055e-06	0	0.00136737	Low-quality	23.98	0	Viruses;Duplodnaviria;Heunggongvirae;Uroviricota;Caudoviricetes	0.9789
S073-0140-05C229166	4.4021e-05	0	0.00136737	Low-quality	37.64	0	Viruses;Duplodnaviria;Heunggongvirae;Uroviricota;Caudoviricetes	0.9799
S073-0140-05C754923	3.54777e-05	0	0.00136737	High-quality	96.6	0	Viruses;Duplodnaviria;Heunggongvirae;Uroviricota;Caudoviricetes	0.9781
S073-0140-05C945996	7.60199e-05	0	0.00136737	Medium-quality	85.62	0	Viruses;Duplodnaviria;Heunggongvirae;Uroviricota;Caudoviricetes	0.9791
S073-0141-05C1804785	1.06537e-05	0	0.00136737	Low-quality	10.13	0	Viruses;Duplodnaviria;Heunggongvirae;Uroviricota;Caudoviricetes	0.9757
S073-0142-05C727463	9.18626e-06	0	0.00136737	High-quality	93.53	0	Viruses;Duplodnaviria;Heunggongvirae;Uroviricota;Caudoviricetes	0.9798
S073-0143-05C173406	7.95545e-06	0	0.00136737	High-quality	99.37	0	Viruses;Duplodnaviria;Heunggongvirae;Uroviricota;Caudoviricetes	0.9797
S073-0143-05C196111	6.38972e-06	0	0.00136737	High-quality	100	0	Viruses;Duplodnaviria;Heunggongvirae;Uroviricota;Caudoviricetes	0.9784
S073-0143-05C289072	3.17005e-05	0	0.00136737	High-quality	92.22	0	Viruses;Duplodnaviria;Heunggongvirae;Uroviricota;Caudoviricetes	0.9795
S073-0144-05C329123	8.96815e-06	0	0.00136737	Low-quality	48.15	0	Viruses;Duplodnaviria;Heunggongvirae;Uroviricota;Caudoviricetes	0.9747
S073-0145-05C758852	1.63483e-05	0	0.00136737	High-quality	96.67	0	Viruses;Duplodnaviria;Heunggongvirae;Uroviricota;Caudoviricetes	0.981
S073-0147-05C610877	5.11142e-06	0	0.00136737	Low-quality	31.1	0	Viruses;Duplodnaviria;Heunggongvirae;Uroviricota;Caudoviricetes	0.9736
S073-0148-05C835167	5.41038e-06	0	0.00136737	High-quality	100	0	Viruses;Duplodnaviria;Heunggongvirae;Uroviricota;Caudoviricetes	0.9723
S073-0149-05C1367418	1.05147e-05	0	0.00136737	High-quality	100	0	Viruses;Monodnaviria;Sangervirae;Phixviricota;Malgrandaviricetes;Petitvirales;Microviridae	0.9808
S073-0149-05C2950682	4.81764e-06	0	0.00136737	Low-quality	18.59	0	Viruses;Duplodnaviria;Heunggongvirae;Uroviricota;Caudoviricetes	0.9587
S073-0149-05C443689	2.48693e-06	0	0.00136737	Low-quality	21.69	0	Viruses;Duplodnaviria;Heunggongvirae;Uroviricota;Caudoviricetes	0.9766
S073-0150-05C2901916	1.2001e-05	0	0.00136737	Low-quality	42.81	0	Viruses;Duplodnaviria;Heunggongvirae;Uroviricota;Caudoviricetes	0.978
S073-0152-05C971613	2.10579e-05	0	0.00136737	High-quality	100	0	Viruses;Duplodnaviria;Heunggongvirae;Uroviricota;Caudoviricetes;Crassvirales	0.9817
S073-0153-05C1186478	4.48662e-06	0	0.00136737	Low-quality	48.79	0	Viruses;Duplodnaviria;Heunggongvirae;Uroviricota;Caudoviricetes	0.9775
S073-0154-05C48174	6.73751e-05	0	0.00136737	Medium-quality	89.37	0	Viruses;Monodnaviria;Sangervirae;Phixviricota;Malgrandaviricetes;Petitvirales	0.9179
S073-0157-05C129486	0.000425177	0	0.00136737	Complete	100	0	Viruses;Duplodnaviria;Heunggongvirae;Uroviricota;Caudoviricetes	0.964
S073-0157-05C144963	6.12401e-06	0	0.00136737	Complete	100	0	Viruses;Duplodnaviria;Heunggongvirae;Uroviricota;Caudoviricetes	0.9615
S073-0157-05C62025	6.11691e-06	0	0.00136737	Low-quality	24.05	0	Viruses;Duplodnaviria;Heunggongvirae;Uroviricota;Caudoviricetes	0.9752
S073-0158-05C1057066	7.59983e-06	0	0.00136737	High-quality	99.9	0	Viruses;Duplodnaviria;Heunggongvirae;Uroviricota;Caudoviricetes	0.9787
S073-0158-05C107692	0.000151567	0	0.00136737	High-quality	98.51	0	Viruses;Duplodnaviria;Heunggongvirae;Uroviricota;Caudoviricetes	0.9758
S073-0158-05C47094	4.32836e-06	0	0.00136737	Low-quality	16.79	0	Viruses;Duplodnaviria;Heunggongvirae;Uroviricota;Caudoviricetes	0.9786
S073-0158-05C87265	4.97378e-05	0	0.00136737	High-quality	100	0	Viruses;Duplodnaviria;Heunggongvirae;Uroviricota;Caudoviricetes	0.9797
S073-0159-05C507832	9.51167e-05	0	0.00136737	Complete	100	0	Viruses;Duplodnaviria;Heunggongvirae;Uroviricota;Caudoviricetes	0.9821
S073-0163-05C1475087	3.94379e-06	0	0.00136737	Low-quality	36.08	0	Viruses;Duplodnaviria;Heunggongvirae;Uroviricota;Caudoviricetes	0.9799
S073-0163-05C229566	9.27622e-06	0	0.00136737	High-quality	100	0	Viruses;Duplodnaviria;Heunggongvirae;Uroviricota;Caudoviricetes	0.9802
S073-0163-05C87138	6.13167e-05	0	0.00136737	High-quality	99.77	0	Viruses;Duplodnaviria;Heunggongvirae;Uroviricota;Caudoviricetes	0.9792
S073-0165-05C1052679	1.52348e-05	0	0.00136737	Complete	100	0	Viruses;Duplodnaviria;Heunggongvirae;Uroviricota;Caudoviricetes	0.9828
S073-0165-05C1182119	4.12865e-06	0	0.00136737	Low-quality	12.88	0	Viruses;Duplodnaviria;Heunggongvirae;Uroviricota;Caudoviricetes	0.9808
S073-0168-05C1187486	2.95148e-05	0	0.00136737	Low-quality	42.16	0	Viruses;Duplodnaviria;Heunggongvirae;Uroviricota;Caudoviricetes	0.9764
S073-0168-05C14541	1.0649e-05	0	0.00136737	Complete	100	0	Viruses;Duplodnaviria;Heunggongvirae;Uroviricota;Caudoviricetes	0.9795
S073-0169-05C2024988	6.20226e-06	0	0.00136737	Medium-quality	86.73	0	Viruses;Duplodnaviria;Heunggongvirae;Uroviricota;Caudoviricetes	0.9823
S073-0169-05C245266	4.55343e-06	0	0.00136737	Low-quality	41.73	0	Viruses;Duplodnaviria;Heunggongvirae;Uroviricota;Caudoviricetes	0.9656
S073-0169-05C283718	5.05898e-06	0	0.00136737	Low-quality	38.59	0	Viruses;Duplodnaviria;Heunggongvirae;Uroviricota;Caudoviricetes;Schitoviridae	0.9823
S073-0171-05C37023	0.000184753	0	0.00136737	Complete	100	0	Viruses;Duplodnaviria;Heunggongvirae;Uroviricota;Caudoviricetes	0.9799
S073-0173-05C131598	4.44175e-05	0	0.00136737	High-quality	97.81	0	Viruses;Duplodnaviria;Heunggongvirae;Uroviricota;Caudoviricetes	0.9792
S073-0173-05C705809	8.06298e-06	0	0.00136737	Complete	100	0	Viruses;Duplodnaviria;Heunggongvirae;Uroviricota;Caudoviricetes	0.9787
S073-0174-05C1189578	3.0222e-05	0	0.00136737	Complete	100	0	Viruses;Duplodnaviria;Heunggongvirae;Uroviricota;Caudoviricetes	0.9823
S073-0174-05C571588	7.5056e-06	0	0.00136737	High-quality	100	0	Viruses;Duplodnaviria;Heunggongvirae;Uroviricota;Caudoviricetes	0.9797
S073-0175-05C1336062	2.32517e-05	0	0.00136737	Medium-quality	85.91	0	Viruses;Duplodnaviria;Heunggongvirae;Uroviricota;Caudoviricetes	0.9814
S073-0175-05C1561485	3.65346e-05	0	0.00136737	Low-quality	13.13	0	Viruses;Duplodnaviria;Heunggongvirae;Uroviricota;Caudoviricetes	0.9796
S073-0176-05C303645	1.02942e-05	0	0.00136737	Complete	100	0	Viruses;Duplodnaviria;Heunggongvirae;Uroviricota;Caudoviricetes	0.9779
S073-0176-05C54663	1.03715e-05	0	0.00136737	Complete	100	0	Viruses;Duplodnaviria;Heunggongvirae;Uroviricota;Caudoviricetes	0.9777
S073-0179-05C171745	1.11763e-05	0	0.00136737	Complete	100	0	Viruses;Duplodnaviria;Heunggongvirae;Uroviricota;Caudoviricetes	0.9811
S073-0181-05C2343047	7.69391e-06	0	0.00136737	Low-quality	37.99	0	Viruses;Duplodnaviria;Heunggongvirae;Uroviricota;Caudoviricetes	0.9748
S073-0181-05C517063	1.18419e-05	0	0.00136737	Medium-quality	86.47	0	Viruses;Duplodnaviria;Heunggongvirae;Uroviricota;Caudoviricetes	0.9768
S073-0181-05C883374	3.22397e-06	0	0.00136737	Complete	100	0	Viruses;Duplodnaviria;Heunggongvirae;Uroviricota;Caudoviricetes	0.9758
S073-0183-05C125412	9.86955e-06	0	0.00136737	High-quality	100	0	Viruses;Duplodnaviria;Heunggongvirae;Uroviricota;Caudoviricetes	0.9728
S073-0185-05C1934717	4.56204e-06	0	0.00136737	Low-quality	12.36	0	Viruses;Duplodnaviria;Heunggongvirae;Uroviricota;Caudoviricetes	0.9587
S073-0185-05C210086	4.72397e-05	0	0.00136737	Low-quality	17.52	0	Viruses;Duplodnaviria;Heunggongvirae;Uroviricota;Caudoviricetes	0.9764
S073-0185-05C496505	6.72982e-06	0	0.00136737	Low-quality	13.55	0	Viruses;Duplodnaviria;Heunggongvirae;Uroviricota;Caudoviricetes	0.9803
S073-0186-05C1149503	7.06896e-05	0	0.00136737	Complete	100	0	Viruses;Duplodnaviria;Heunggongvirae;Uroviricota;Caudoviricetes	0.9799
S073-0186-05C2808819	2.57228e-05	0	0.00136737	Low-quality	30.65	0	NULL	0.9371
S073-0186-05C62025	9.01511e-06	0	0.00136737	Low-quality	33.6	0	NULL	0.9554
S073-0186-05C679180	3.92818e-06	0	0.00136737	Low-quality	15.91	0	Viruses;Duplodnaviria;Heunggongvirae;Uroviricota;Caudoviricetes	0.9819
S073-0186-05C98907	2.0514e-05	0	0.00136737	Medium-quality	89.83	0	Viruses;Duplodnaviria;Heunggongvirae;Uroviricota;Caudoviricetes	0.9756
S073-0187-05C689022	8.69821e-06	0	0.00136737	High-quality	100	0	Viruses;Duplodnaviria;Heunggongvirae;Uroviricota;Caudoviricetes	0.9803
S073-0190-05C157872	5.26615e-06	0	0.00136737	Low-quality	49.41	0	Viruses;Duplodnaviria;Heunggongvirae;Uroviricota;Caudoviricetes	0.9786
S073-0190-05C232938	1.3738e-05	0	0.00136737	Low-quality	26.64	0	Viruses;Duplodnaviria;Heunggongvirae;Uroviricota;Caudoviricetes	0.9803
S073-0191-05C1097372	5.17136e-06	0	0.00136737	Low-quality	37.75	0	Viruses;Duplodnaviria;Heunggongvirae;Uroviricota;Caudoviricetes	0.9721
S073-0191-05C891909	4.24289e-06	0	0.00136737	Low-quality	15.56	0	Viruses;Duplodnaviria;Heunggongvirae;Uroviricota;Caudoviricetes	0.9587
S073-0194-05C729901	2.22264e-05	0	0.00136737	Complete	100	0	Viruses;Duplodnaviria;Heunggongvirae;Uroviricota;Caudoviricetes	0.9783
S073-0194-05C856034	3.22348e-05	0	0.00136737	High-quality	100	0	Viruses;Duplodnaviria;Heunggongvirae;Uroviricota;Caudoviricetes	0.9769
S073-0195-05C793839	1.32118e-05	0	0.00136737	Low-quality	28.05	0	Viruses;Duplodnaviria;Heunggongvirae;Uroviricota;Caudoviricetes;Autographiviridae	0.9837
S073-0196-05C115625	9.47024e-06	0	0.00136737	Complete	100	0	Viruses;Duplodnaviria;Heunggongvirae;Uroviricota;Caudoviricetes	0.9785
S073-0196-05C279848	2.89761e-06	0	0.00136737	Low-quality	25.31	0	Viruses;Duplodnaviria;Heunggongvirae;Uroviricota;Caudoviricetes	0.9755
S073-0196-05C30107	3.87125e-06	0	0.00136737	High-quality	97.39	0	Viruses;Duplodnaviria;Heunggongvirae;Uroviricota;Caudoviricetes	0.9817
S073-0197-05C234879	2.4031e-05	0	0.00136737	High-quality	100	0	Viruses;Duplodnaviria;Heunggongvirae;Uroviricota;Caudoviricetes	0.9792
S073-0197-05C656258	3.11271e-06	0	0.00136737	Low-quality	12.33	0	Viruses;Duplodnaviria;Heunggongvirae;Uroviricota;Caudoviricetes	0.9811
S089-0001-05C1071671	1.00881e-05	0	0.00136737	Complete	100	0	Viruses;Duplodnaviria;Heunggongvirae;Uroviricota;Caudoviricetes	0.9809
S089-0001-05C1280316	2.48415e-05	0	0.00136737	Low-quality	29.65	0	Viruses;Duplodnaviria;Heunggongvirae;Uroviricota;Caudoviricetes	0.9639
S089-0001-05C421405	5.82743e-06	0	0.00136737	Low-quality	30.93	0	Viruses;Duplodnaviria;Heunggongvirae;Uroviricota;Caudoviricetes	0.9804
S089-0002-05C645975	8.45215e-06	0	0.00136737	High-quality	100	0	Viruses;Duplodnaviria;Heunggongvirae;Uroviricota;Caudoviricetes	0.9765
S089-0002-05C686586	3.70789e-05	0	0.00136737	Complete	100	0	Viruses;Duplodnaviria;Heunggongvirae;Uroviricota;Caudoviricetes	0.9806
S089-0003-05C1605476	6.82391e-05	0	0.00136737	Medium-quality	89.34	0	Viruses;Duplodnaviria;Heunggongvirae;Uroviricota;Caudoviricetes	0.9794
S089-0005-05C1723780	6.43965e-06	0	0.00136737	High-quality	100	0	Viruses;Duplodnaviria;Heunggongvirae;Uroviricota;Caudoviricetes	0.9803
S089-0005-05C545111	2.09857e-05	0	0.00136737	High-quality	95.07	0	Viruses;Duplodnaviria;Heunggongvirae;Uroviricota;Caudoviricetes	0.9789
S089-0005-05C920718	1.40085e-05	0	0.00136737	Complete	100	0	Viruses;Duplodnaviria;Heunggongvirae;Uroviricota;Caudoviricetes	0.9805
S089-0006-05C415056	6.44393e-06	0	0.00136737	Complete	100	0	Viruses;Duplodnaviria;Heunggongvirae;Uroviricota;Caudoviricetes	0.9787
S089-0007-05C679334	7.18837e-06	0	0.00136737	Low-quality	11.28	0	Viruses;Duplodnaviria;Heunggongvirae;Uroviricota;Caudoviricetes	0.9615
S089-0008-05C1312723	8.40731e-06	0	0.00136737	Low-quality	2.8	0	Viruses;Duplodnaviria;Heunggongvirae;Uroviricota;Caudoviricetes	0.9724
S089-0008-05C586728	1.18204e-05	0	0.00136737	Low-quality	34.68	0	Viruses;Duplodnaviria;Heunggongvirae;Uroviricota;Caudoviricetes	0.9807
S089-0009-05C883441	5.65804e-06	0	0.00136737	Low-quality	24.22	0	Viruses;Duplodnaviria;Heunggongvirae;Uroviricota;Caudoviricetes	0.977
S089-0009-05C914757	4.37563e-06	0	0.00136737	Low-quality	22.65	0	Viruses;Duplodnaviria;Heunggongvirae;Uroviricota;Caudoviricetes	0.9705
S089-0010-05C804099	1.31328e-05	0	0.00136737	Low-quality	22.91	0	Viruses;Duplodnaviria;Heunggongvirae;Uroviricota;Caudoviricetes	0.9797
S089-0011-05C333332	7.05178e-06	0	0.00136737	Complete	100	0	Viruses;Duplodnaviria;Heunggongvirae;Uroviricota;Caudoviricetes	0.9781
S089-0012-05C2088873	6.3347e-06	0	0.00136737	Low-quality	43.33	0	Viruses;Duplodnaviria;Heunggongvirae;Uroviricota;Caudoviricetes	0.9812
S089-0012-05C3215761	2.96642e-06	0	0.00136737	High-quality	100	0	Viruses;Duplodnaviria;Heunggongvirae;Uroviricota;Caudoviricetes	0.9546
S089-0012-05C902680	1.24414e-05	0	0.00136737	High-quality	100	0	Viruses;Duplodnaviria;Heunggongvirae;Uroviricota;Caudoviricetes	0.9808
S089-0013-05C2640762	7.56759e-06	0	0.00136737	Low-quality	15.02	0	Viruses;Duplodnaviria;Heunggongvirae;Uroviricota;Caudoviricetes	0.971
S089-0013-05C3598765	9.98744e-06	0	0.00136737	Low-quality	25.4	0	Viruses;Duplodnaviria;Heunggongvirae;Uroviricota;Caudoviricetes	0.9454
S089-0014-05C1211651	9.48415e-06	0	0.00136737	High-quality	100	0	Viruses;Duplodnaviria;Heunggongvirae;Uroviricota;Caudoviricetes	0.9803
S089-0016-05C2505794	5.0211e-06	0	0.00136737	Low-quality	18.18	0	Viruses;Duplodnaviria;Heunggongvirae;Uroviricota;Caudoviricetes	0.9587
S089-0016-05C611367	9.75838e-06	0	0.00136737	High-quality	100	0	Viruses;Duplodnaviria;Heunggongvirae;Uroviricota;Caudoviricetes	0.981
S089-0017-05C5439	5.61418e-06	0	0.00136737	Low-quality	19.68	0	Viruses;Duplodnaviria;Heunggongvirae;Uroviricota;Caudoviricetes	0.974
S089-0019-05C2696328	1.83215e-05	0	0.00136737	Low-quality	19.34	0	Viruses;Duplodnaviria;Heunggongvirae;Uroviricota;Caudoviricetes	0.9692
S089-0019-05C549202	0.000106114	0	0.00136737	High-quality	100	0	Viruses;Duplodnaviria;Heunggongvirae;Uroviricota;Caudoviricetes	0.9585
S089-0020-05C437079	2.8243e-06	0	0.00136737	Medium-quality	88.87	0	Viruses;Duplodnaviria;Heunggongvirae;Uroviricota;Caudoviricetes	0.9782
S089-0020-05C674513	1.50894e-05	0	0.00136737	Low-quality	24.66	0	Viruses;Duplodnaviria;Heunggongvirae;Uroviricota;Caudoviricetes	0.9807
S089-0021-05C106541	5.08891e-06	0	0.00136737	Low-quality	43.62	0	Viruses;Duplodnaviria;Heunggongvirae;Uroviricota;Caudoviricetes	0.9825
S089-0021-05C1079173	5.17461e-06	0	0.00136737	Low-quality	20.75	0	Viruses;Duplodnaviria;Heunggongvirae;Uroviricota;Caudoviricetes	0.9698
S089-0021-05C27339	1.53966e-05	0	0.00136737	Complete	100	0	Viruses;Duplodnaviria;Heunggongvirae;Uroviricota;Caudoviricetes	0.9533
S089-0022-05C415879	1.55528e-05	0	0.00136737	Complete	100	0	Viruses;Duplodnaviria;Heunggongvirae;Uroviricota;Caudoviricetes	0.9743
S089-0022-05C585822	1.22533e-05	0	0.00136737	High-quality	97.17	0	Viruses;Duplodnaviria;Heunggongvirae;Uroviricota;Caudoviricetes	0.9825
S089-0023-05C1092220	7.1441e-06	0	0.00136737	Low-quality	23.43	0	Viruses;Duplodnaviria;Heunggongvirae;Uroviricota;Caudoviricetes	0.9791
S089-0023-05C932615	5.40353e-06	0	0.00136737	Low-quality	13.57	0	Viruses;Duplodnaviria;Heunggongvirae;Uroviricota;Caudoviricetes	0.98
S089-0023-05C944825	7.06888e-05	0	0.00136737	Complete	100	0	Viruses;Duplodnaviria;Heunggongvirae;Uroviricota;Caudoviricetes	0.9787
S089-0025-05C106541	3.62832e-06	0	0.00136737	Low-quality	42.84	0	Viruses;Duplodnaviria;Heunggongvirae;Uroviricota;Caudoviricetes	0.9818
S089-0025-05C1968821	8.95519e-06	0	0.00136737	Complete	100	0	Viruses;Duplodnaviria;Heunggongvirae;Uroviricota;Caudoviricetes	0.9776
S089-0027-05C2128248	4.9643e-05	0	0.00136737	Complete	100	0	Viruses;Duplodnaviria;Heunggongvirae;Uroviricota;Caudoviricetes	0.9797
S089-0027-05C2647964	5.7859e-06	0	0.00136737	Complete	100	0	Viruses;Duplodnaviria;Heunggongvirae;Uroviricota;Caudoviricetes	0.9771
S089-0027-05C61619	3.96894e-06	0	0.00136737	High-quality	100	0	Viruses;Duplodnaviria;Heunggongvirae;Uroviricota;Caudoviricetes	0.9814
S089-0028-05C1338216	5.19176e-06	0	0.00136737	Low-quality	45.7	0	Viruses;Duplodnaviria;Heunggongvirae;Uroviricota;Caudoviricetes	0.9763
S089-0028-05C295782	8.48338e-05	0	0.00136737	High-quality	95.54	0	Viruses;Duplodnaviria;Heunggongvirae;Uroviricota;Caudoviricetes	0.964
S089-0028-05C669900	2.07523e-05	0	0.00136737	High-quality	100	0	Viruses;Duplodnaviria;Heunggongvirae;Uroviricota;Caudoviricetes	0.9807
S089-0028-05C882984	7.20604e-05	0	0.00136737	High-quality	99.79	0	Viruses;Duplodnaviria;Heunggongvirae;Uroviricota;Caudoviricetes	0.9806
S089-0029-05C170056	2.20441e-05	0	0.00136737	Complete	100	0	Viruses;Duplodnaviria;Heunggongvirae;Uroviricota;Caudoviricetes	0.9816
S089-0029-05C43013	5.24199e-05	0	0.00136737	High-quality	100	0	Viruses;Duplodnaviria;Heunggongvirae;Uroviricota;Caudoviricetes	0.9791
S089-0029-05C442459	2.98263e-06	0	0.00136737	Low-quality	21.09	0	Viruses;Duplodnaviria;Heunggongvirae;Uroviricota;Caudoviricetes	0.9819
S089-0029-05C886173	1.1692e-05	0	0.00136737	Complete	100	0	Viruses;Duplodnaviria;Heunggongvirae;Uroviricota;Caudoviricetes	0.9798
S089-0031-05C1842836	4.82461e-06	0	0.00136737	Low-quality	34.48	0	Viruses;Duplodnaviria;Heunggongvirae;Uroviricota;Caudoviricetes	0.9816
S089-0031-05C2588717	5.09466e-06	0	0.00136737	Low-quality	18.26	0	Viruses;Duplodnaviria;Heunggongvirae;Uroviricota;Caudoviricetes	0.9754
S089-0031-05C421612	1.68166e-05	0	0.00136737	High-quality	99.58	0	Viruses;Duplodnaviria;Heunggongvirae;Uroviricota;Caudoviricetes	0.9801
S089-0032-05C12581	8.04063e-06	0	0.00136737	Low-quality	32.21	0	Viruses;Duplodnaviria;Heunggongvirae;Uroviricota;Caudoviricetes	0.9665
S089-0032-05C317974	4.14264e-06	0	0.00136737	Low-quality	48.78	0	Viruses;Duplodnaviria;Heunggongvirae;Uroviricota;Caudoviricetes	0.9615
S089-0033-05C125220	1.85706e-05	0	0.00136737	Low-quality	27.4	0	Viruses;Duplodnaviria;Heunggongvirae;Uroviricota;Caudoviricetes	0.9594
S089-0037-05C2097294	7.28989e-05	0	0.00136737	High-quality	100	0	Viruses;Monodnaviria;Sangervirae;Phixviricota;Malgrandaviricetes;Petitvirales;Microviridae	0.9823
S089-0038-05C1803808	7.77525e-06	0	0.00136737	Low-quality	33.22	0	Viruses;Duplodnaviria;Heunggongvirae;Uroviricota;Caudoviricetes	0.9771
S089-0040-05C1140834	5.85147e-06	0	0.00136737	High-quality	92.37	0	Viruses;Duplodnaviria;Heunggongvirae;Uroviricota;Caudoviricetes	0.9807
S089-0040-05C1700499	4.02871e-05	0	0.00136737	Complete	100	0	Viruses;Duplodnaviria;Heunggongvirae;Uroviricota;Caudoviricetes;Crassvirales	0.9824
S089-0040-05C744187	6.20576e-05	0	0.00136737	High-quality	100	0	Viruses;Duplodnaviria;Heunggongvirae;Uroviricota;Caudoviricetes	0.9675
S089-0041-05C2086192	6.86593e-06	0	0.00136737	Complete	100	0	Viruses;Duplodnaviria;Heunggongvirae;Uroviricota;Caudoviricetes	0.9772
S089-0043-05C83752	3.29758e-05	0	0.00136737	High-quality	100	0	Viruses;Duplodnaviria;Heunggongvirae;Uroviricota;Caudoviricetes	0.9758
S089-0043-05C993060	7.70134e-06	0	0.00136737	Complete	100	0	Viruses;Duplodnaviria;Heunggongvirae;Uroviricota;Caudoviricetes	0.9817
S089-0045-05C106541	2.86862e-06	0	0.00136737	Low-quality	32.69	0	Viruses;Duplodnaviria;Heunggongvirae;Uroviricota;Caudoviricetes	0.9776
S089-0045-05C1288243	1.91416e-05	0	0.00136737	High-quality	97.09	0	Viruses;Duplodnaviria;Heunggongvirae;Uroviricota;Caudoviricetes	0.9807
S089-0045-05C239958	5.74815e-06	0	0.00136737	Low-quality	44.55	0	Viruses;Duplodnaviria;Heunggongvirae;Uroviricota;Caudoviricetes	0.9817
S089-0045-05C2788260	1.48582e-05	0	0.00136737	Low-quality	43.91	0	Viruses;Duplodnaviria;Heunggongvirae;Uroviricota;Caudoviricetes	0.9736
S089-0046-05C187309	0.000112351	0	0.00136737	High-quality	100	0	Viruses;Duplodnaviria;Heunggongvirae;Uroviricota;Caudoviricetes	0.9803
S089-0046-05C2365017	2.80898e-05	0	0.00136737	Low-quality	14.28	0	Viruses;Duplodnaviria;Heunggongvirae;Uroviricota;Caudoviricetes	0.9764
S089-0047-05C2029917	1.57193e-05	0	0.00136737	Complete	100	0	Viruses;Duplodnaviria;Heunggongvirae;Uroviricota;Caudoviricetes	0.9818
S089-0047-05C576117	2.01689e-05	0	0.00136737	Complete	100	0	Viruses;Duplodnaviria;Heunggongvirae;Uroviricota;Caudoviricetes	0.9699
S089-0048-05C241070	7.62887e-06	0	0.00136737	Low-quality	24	0	Viruses;Duplodnaviria;Heunggongvirae;Uroviricota;Caudoviricetes	0.9803
S089-0049-05C191535	2.54892e-05	0	0.00136737	Complete	100	0	Viruses;Duplodnaviria;Heunggongvirae;Uroviricota;Caudoviricetes	0.9668
S089-0049-05C262638	5.43698e-05	0	0.00136737	High-quality	100	0	Viruses;Duplodnaviria;Heunggongvirae;Uroviricota;Caudoviricetes	0.9795
S089-0052-05C2991609	8.10659e-06	0	0.00136737	Low-quality	32.48	0	Viruses;Duplodnaviria;Heunggongvirae;Uroviricota;Caudoviricetes	0.9725
S089-0052-05C3069424	5.1847e-05	0	0.00136737	High-quality	100	0	Viruses;Duplodnaviria;Heunggongvirae;Uroviricota;Caudoviricetes	0.9815
S089-0052-05C335275	9.59278e-06	0	0.00136737	High-quality	100	0	Viruses;Duplodnaviria;Heunggongvirae;Uroviricota;Caudoviricetes	0.9781
S089-0053-05C140370	4.64212e-06	0	0.00136737	Medium-quality	85.38	0	Viruses;Duplodnaviria;Heunggongvirae;Uroviricota;Caudoviricetes	0.981
S089-0053-05C361559	3.18836e-05	0	0.00136737	Complete	100	0	Viruses;Duplodnaviria;Heunggongvirae;Uroviricota;Caudoviricetes	0.9775
S089-0053-05C574257	1.09983e-05	0	0.00136737	Complete	100	0	Viruses;Duplodnaviria;Heunggongvirae;Uroviricota;Caudoviricetes	0.9799
S089-0055-05C11638	9.82028e-06	0	0.00136737	High-quality	100	0	Viruses;Duplodnaviria;Heunggongvirae;Uroviricota;Caudoviricetes	0.9795
S089-0055-05C333554	2.38744e-05	0	0.00136737	Complete	100	0	Viruses;Duplodnaviria;Heunggongvirae;Uroviricota;Caudoviricetes	0.9802
S089-0055-05C419831	5.30509e-05	0	0.00136737	Complete	100	0	Viruses;Duplodnaviria;Heunggongvirae;Uroviricota;Caudoviricetes	0.9733
S089-0055-05C998590	6.3795e-06	0	0.00136737	High-quality	94.96	0	Viruses;Duplodnaviria;Heunggongvirae;Uroviricota;Caudoviricetes	0.9747
S089-0056-05C257316	8.05836e-06	0	0.00136737	Low-quality	37.2	0	Viruses;Duplodnaviria;Heunggongvirae;Uroviricota;Caudoviricetes	0.959
S089-0056-05C421405	5.96887e-06	0	0.00136737	Low-quality	44.22	0	Viruses;Duplodnaviria;Heunggongvirae;Uroviricota;Caudoviricetes	0.9804
S089-0056-05C559766	6.96036e-06	0	0.00136737	High-quality	100	0	Viruses;Duplodnaviria;Heunggongvirae;Uroviricota;Caudoviricetes	0.9795
S089-0057-05C1372655	1.15157e-05	0	0.00136737	Low-quality	18.02	0	Viruses;Duplodnaviria;Heunggongvirae;Uroviricota;Caudoviricetes	0.9587
S089-0058-05C114443	6.97937e-05	0	0.00136737	High-quality	97.99	0	Viruses;Duplodnaviria;Heunggongvirae;Uroviricota;Caudoviricetes	0.9748
S089-0058-05C279568	6.30771e-06	0	0.00136737	High-quality	93.57	0	Viruses;Duplodnaviria;Heunggongvirae;Uroviricota;Caudoviricetes	0.9712
S089-0059-05C28176	1.13811e-05	0	0.00136737	High-quality	100	0	Viruses;Duplodnaviria;Heunggongvirae;Uroviricota;Caudoviricetes	0.9583
S089-0061-05C1808689	9.72293e-05	0	0.00136737	High-quality	100	0	Viruses;Duplodnaviria;Heunggongvirae;Uroviricota;Caudoviricetes	0.9799
S089-0061-05C796690	3.00341e-06	0	0.00136737	Low-quality	38.53	0	Viruses;Duplodnaviria;Heunggongvirae;Uroviricota;Caudoviricetes	0.9814
S089-0062-05C2022397	8.77246e-06	0	0.00136737	Low-quality	40.5	0	Viruses;Duplodnaviria;Heunggongvirae;Uroviricota;Caudoviricetes	0.9786
S089-0062-05C79278	3.46368e-05	0	0.00136737	High-quality	100	0	Viruses;Duplodnaviria;Heunggongvirae;Uroviricota;Caudoviricetes	0.9821
S089-0063-05C1026504	1.903e-05	0	0.00136737	Complete	100	0	Viruses;Duplodnaviria;Heunggongvirae;Uroviricota;Caudoviricetes	0.9796
S089-0063-05C1556521	4.37012e-06	0	0.00136737	Low-quality	46.04	0	Viruses;Duplodnaviria;Heunggongvirae;Uroviricota;Caudoviricetes	0.9814
S089-0063-05C1620008	6.03008e-06	0	0.00136737	Low-quality	16.81	0	Viruses;Duplodnaviria;Heunggongvirae;Uroviricota;Caudoviricetes	0.98
S089-0063-05C289276	3.66827e-06	0	0.00136737	Low-quality	40.64	0	Viruses;Duplodnaviria;Heunggongvirae;Uroviricota;Caudoviricetes	0.979
S089-0063-05C314081	1.45076e-05	0	0.00136737	Medium-quality	87.85	0	Viruses;Duplodnaviria;Heunggongvirae;Uroviricota;Caudoviricetes	0.9788
S089-0064-05C827076	2.13513e-05	0	0.00136737	Medium-quality	89.76	0	Viruses;Duplodnaviria;Heunggongvirae;Uroviricota;Caudoviricetes	0.9826
S089-0065-05C313282	1.22103e-05	0	0.00136737	Complete	100	0	Viruses;Duplodnaviria;Heunggongvirae;Uroviricota;Caudoviricetes	0.9791
S089-0065-05C397216	6.60539e-06	0	0.00136737	High-quality	100	0	Viruses;Duplodnaviria;Heunggongvirae;Uroviricota;Caudoviricetes	0.9767
S089-0065-05C940566	6.71051e-06	0	0.00136737	Medium-quality	89.05	0	Viruses;Duplodnaviria;Heunggongvirae;Uroviricota;Caudoviricetes	0.9812
S089-0066-05C3280188	4.0288e-06	0	0.00136737	Low-quality	23.63	0	Viruses;Duplodnaviria;Heunggongvirae;Uroviricota;Caudoviricetes	0.9757
S089-0066-05C3565741	7.43919e-06	0	0.00136737	Low-quality	15.15	0	Viruses;Duplodnaviria;Heunggongvirae;Uroviricota;Caudoviricetes	0.9447
S089-0066-05C442459	3.2366e-06	0	0.00136737	Low-quality	30.05	0	Viruses;Duplodnaviria;Heunggongvirae;Uroviricota;Caudoviricetes	0.9817
S089-0067-05C2539257	1.48433e-05	0	0.00136737	High-quality	98.64	0	Viruses;Duplodnaviria;Heunggongvirae;Uroviricota;Caudoviricetes	0.9773
S089-0067-05C2895588	3.92382e-06	0	0.00136737	Low-quality	17.29	0	Viruses;Duplodnaviria;Heunggongvirae;Uroviricota;Caudoviricetes	0.9693
S089-0067-05C84617	5.36107e-05	0	0.00136737	Complete	100	0	Viruses;Duplodnaviria;Heunggongvirae;Uroviricota;Caudoviricetes	0.9812
S089-0067-05C97759	5.63805e-06	0	0.00136737	High-quality	100	0	Viruses;Duplodnaviria;Heunggongvirae;Uroviricota;Caudoviricetes	0.9593
S089-0069-05C1100994	5.24447e-06	0	0.00136737	Low-quality	17.61	0	Viruses;Duplodnaviria;Heunggongvirae;Uroviricota;Caudoviricetes	0.9702
S089-0069-05C256951	1.91459e-05	0	0.00136737	Low-quality	17.51	0	Viruses;Duplodnaviria;Heunggongvirae;Uroviricota;Caudoviricetes;Schitoviridae	0.9809
S089-0071-05C1118505	1.23222e-05	0	0.00136737	Low-quality	10.94	0	Viruses;Duplodnaviria;Heunggongvirae;Uroviricota;Caudoviricetes	0.9773
S089-0071-05C19749	8.43101e-06	0	0.00136737	High-quality	90.63	0	Viruses;Duplodnaviria;Heunggongvirae;Uroviricota;Caudoviricetes	0.9765
S089-0071-05C225037	2.93169e-05	0	0.00136737	Complete	100	0	Viruses;Duplodnaviria;Heunggongvirae;Uroviricota;Caudoviricetes	0.9775
S089-0072-05C3481553	3.30499e-06	0	0.00136737	Low-quality	16.99	0	Viruses;Duplodnaviria;Heunggongvirae;Uroviricota;Caudoviricetes	0.9824
S089-0073-05C1412169	4.49012e-05	0	0.00136737	Complete	100	0	Viruses;Duplodnaviria;Heunggongvirae;Uroviricota;Caudoviricetes	0.9753
S089-0073-05C416645	1.7864e-05	0	0.00136737	Low-quality	39.78	0	Viruses;Duplodnaviria;Heunggongvirae;Uroviricota;Caudoviricetes	0.9777
S089-0073-05C666372	2.21485e-06	0	0.00136737	Low-quality	22.06	0	Viruses;Duplodnaviria;Heunggongvirae;Uroviricota;Caudoviricetes	0.9822
S089-0073-05C852386	0.000112743	0	0.00136737	High-quality	97.31	0	Viruses;Duplodnaviria;Heunggongvirae;Uroviricota;Caudoviricetes	0.9794
S089-0075-05C2209219	8.58578e-06	0	0.00136737	Complete	100	0	Viruses;Duplodnaviria;Heunggongvirae;Uroviricota;Caudoviricetes	0.9792
S089-0075-05C3743316	1.4324e-05	0	0.00136737	Low-quality	17.5	0	Viruses;Duplodnaviria;Heunggongvirae;Uroviricota;Caudoviricetes	0.9615
S089-0075-05C721764	2.49381e-05	0	0.00136737	High-quality	100	0	Viruses;Duplodnaviria;Heunggongvirae;Uroviricota;Caudoviricetes	0.9823
S089-0076-05C1043508	1.01746e-05	0	0.00136737	Low-quality	11.67	0	Viruses;Duplodnaviria;Heunggongvirae;Uroviricota;Caudoviricetes	0.9709
S089-0076-05C310296	2.71e-05	0	0.00136737	Complete	100	0	Viruses;Duplodnaviria;Heunggongvirae;Uroviricota;Caudoviricetes	0.9767
S089-0077-05C4893	4.27547e-05	0	0.00136737	Low-quality	23.32	0	Viruses;Duplodnaviria;Heunggongvirae;Uroviricota;Caudoviricetes	0.9615
S089-0077-05C567738	5.16768e-06	0	0.00136737	Low-quality	32.94	0	Viruses;Duplodnaviria;Heunggongvirae;Uroviricota;Caudoviricetes	0.9587
S089-0078-05C51229	3.57821e-05	0	0.00136737	Complete	100	0	Viruses;Duplodnaviria;Heunggongvirae;Uroviricota;Caudoviricetes	0.9719
S089-0078-05C78554	0.000259916	0	0.00136737	Complete	100	0	Viruses;Duplodnaviria;Heunggongvirae;Uroviricota;Caudoviricetes	0.9781
S089-0080-05C31166	1.26533e-05	0	0.00136737	Low-quality	27.81	0	Viruses;Duplodnaviria;Heunggongvirae;Uroviricota;Caudoviricetes	0.9694
S089-0082-05C1226121	4.79251e-05	0	0.00136737	Complete	100	0	NULL	0.4866
S089-0082-05C1899056	1.50899e-05	0	0.00136737	Complete	100	0	Viruses;Duplodnaviria;Heunggongvirae;Uroviricota;Caudoviricetes	0.977
S089-0082-05C900655	1.63892e-05	0	0.00136737	Low-quality	6.64	0	Viruses;Duplodnaviria;Heunggongvirae;Uroviricota;Caudoviricetes	0.9738
S110-0004-05C797330	3.38618e-06	0	0.00136737	Low-quality	23.11	0	Viruses;Duplodnaviria;Heunggongvirae;Uroviricota;Caudoviricetes	0.9823
S110-0004-05C842443	1.17472e-05	0	0.00136737	High-quality	100	0	Viruses;Duplodnaviria;Heunggongvirae;Uroviricota;Caudoviricetes	0.9801
S110-0005-05C1807662	7.13664e-06	0	0.00136737	Low-quality	37.04	0	Viruses;Duplodnaviria;Heunggongvirae;Uroviricota;Caudoviricetes	0.9776
S110-0005-05C6361	0.000154963	0	0.00136737	Low-quality	10.3	0	Viruses;Duplodnaviria;Heunggongvirae;Uroviricota;Caudoviricetes	0.9736
S110-0006-05C1925385	6.8788e-06	0	0.00136737	Low-quality	16.04	0	Viruses;Duplodnaviria;Heunggongvirae;Uroviricota;Caudoviricetes	0.9775
S110-0007-05C2455355	1.21053e-05	0	0.00136737	Complete	100	0	Viruses;Monodnaviria;Sangervirae;Phixviricota;Malgrandaviricetes;Petitvirales;Microviridae	0.9822
S110-0008-05C20762	0.000119566	0	0.00136737	High-quality	96.19	0	Viruses;Duplodnaviria;Heunggongvirae;Uroviricota;Caudoviricetes;Crassvirales	0.9807
S110-0009-05C2319215	9.54519e-06	0	0.00136737	High-quality	100	0	Viruses;Duplodnaviria;Heunggongvirae;Uroviricota;Caudoviricetes	0.9798
S110-0009-05C421531	1.00858e-05	0	0.00136737	Complete	100	0	Viruses;Duplodnaviria;Heunggongvirae;Uroviricota;Caudoviricetes	0.9788
S110-0009-05C694476	1.27342e-05	0	0.00136737	Low-quality	39.55	0	Viruses;Duplodnaviria;Heunggongvirae;Uroviricota;Caudoviricetes	0.9646
S110-0012-05C155542	7.28577e-06	0	0.00136737	Low-quality	8.98	0	Viruses;Duplodnaviria;Heunggongvirae;Uroviricota;Caudoviricetes	0.9687
S110-0012-05C2174583	5.03654e-06	0	0.00136737	Low-quality	40.42	0	Viruses;Duplodnaviria;Heunggongvirae;Uroviricota;Caudoviricetes	0.9805
S110-0012-05C43919	7.16521e-06	0	0.00136737	High-quality	92.54	0	Viruses;Duplodnaviria;Heunggongvirae;Uroviricota;Caudoviricetes	0.9692
S110-0014-05C1162652	1.05347e-05	0	0.00136737	Low-quality	22.77	0	Viruses;Duplodnaviria;Heunggongvirae;Uroviricota;Caudoviricetes	0.9615
S110-0014-05C182538	4.48088e-06	0	0.00136737	High-quality	100	0	Viruses;Duplodnaviria;Heunggongvirae;Uroviricota;Caudoviricetes	0.9698
S110-0014-05C70111	6.9389e-06	0	0.00136737	Low-quality	28.88	0	Viruses;Duplodnaviria;Heunggongvirae;Uroviricota;Caudoviricetes	0.971
S110-0016-05C297436	1.07723e-05	0	0.00136737	Low-quality	39.93	0	Viruses;Duplodnaviria;Heunggongvirae;Uroviricota;Caudoviricetes	0.9807
S110-0016-05C373896	1.39729e-05	0	0.00136737	Complete	100	0	Viruses;Duplodnaviria;Heunggongvirae;Uroviricota;Caudoviricetes	0.9668
S110-0019-05C269247	4.77579e-06	0	0.00136737	Low-quality	11.59	0	Viruses;Duplodnaviria;Heunggongvirae;Uroviricota;Caudoviricetes	0.9796
S110-0020-05C240831	1.35697e-05	0	0.00136737	High-quality	92.56	0	Viruses;Duplodnaviria;Heunggongvirae;Uroviricota;Caudoviricetes	0.9824
S110-0020-05C465290	6.51752e-06	0	0.00136737	Complete	100	0	Viruses;Duplodnaviria;Heunggongvirae;Uroviricota;Caudoviricetes	0.9768
S110-0021-05C321332	1.34354e-05	0	0.00136737	Low-quality	25.73	0	Viruses;Duplodnaviria;Heunggongvirae;Uroviricota;Caudoviricetes	0.9617
S110-0022-05C638412	2.27301e-05	0	0.00136737	Complete	100	0	Viruses;Duplodnaviria;Heunggongvirae;Uroviricota;Caudoviricetes	0.983
S110-0022-05C79356	7.72132e-06	0	0.00136737	Medium-quality	88.17	0	Viruses;Duplodnaviria;Heunggongvirae;Uroviricota;Caudoviricetes	0.9752
S110-0023-05C851785	2.0217e-05	0	0.00136737	Complete	100	0	Viruses;Duplodnaviria;Heunggongvirae;Uroviricota;Caudoviricetes	0.9815
S110-0024-05C1012694	5.13264e-06	0	0.00136737	Complete	100	0	Viruses;Duplodnaviria;Heunggongvirae;Uroviricota;Caudoviricetes	0.9802
S110-0025-05C1169504	2.09531e-05	0	0.00136737	Low-quality	24.45	0	NULL	0.9822
S110-0025-05C672676	2.3807e-05	0	0.00136737	High-quality	100	0	Viruses;Duplodnaviria;Heunggongvirae;Uroviricota;Caudoviricetes	0.9751
S110-0025-05C745531	5.53557e-06	0	0.00136737	Low-quality	18.61	0	Viruses;Duplodnaviria;Heunggongvirae;Uroviricota;Caudoviricetes	0.9812
S110-0026-05C1303096	3.10829e-06	0	0.00136737	Low-quality	16.44	0	Viruses;Duplodnaviria;Heunggongvirae;Uroviricota;Caudoviricetes	0.9737
S110-0027-05C300420	1.12796e-05	0	0.00136737	Low-quality	22.5	0	Viruses;Duplodnaviria;Heunggongvirae;Uroviricota;Caudoviricetes	0.974
S110-0027-05C32425	2.15605e-05	0	0.00136737	Complete	100	0	Viruses;Duplodnaviria;Heunggongvirae;Uroviricota;Caudoviricetes	0.9808
S110-0027-05C743061	1.28817e-05	0	0.00136737	Low-quality	36.32	0	Viruses;Duplodnaviria;Heunggongvirae;Uroviricota;Caudoviricetes	0.9787
S110-0029-05C2229032	2.40565e-05	0	0.00136737	Complete	100	0	Viruses;Duplodnaviria;Heunggongvirae;Uroviricota;Caudoviricetes	0.9809
S110-0029-05C77419	5.56958e-06	0	0.00136737	Low-quality	40.72	0	Viruses;Duplodnaviria;Heunggongvirae;Uroviricota;Caudoviricetes	0.9753
S110-0029-05C961712	4.89397e-06	0	0.00136737	Low-quality	21.71	0	Viruses;Duplodnaviria;Heunggongvirae;Uroviricota;Caudoviricetes	0.9741
S110-0030-05C92086	3.81493e-05	0	0.00136737	Complete	100	0	Viruses;Duplodnaviria;Heunggongvirae;Uroviricota;Caudoviricetes	0.9801
S110-0031-05C250300	1.14664e-05	0	0.00136737	High-quality	100	0	Viruses;Duplodnaviria;Heunggongvirae;Uroviricota;Caudoviricetes	0.9813
S110-0031-05C2920817	6.06391e-06	0	0.00136737	Low-quality	23.91	0	Viruses;Duplodnaviria;Heunggongvirae;Uroviricota;Caudoviricetes	0.9797
S110-0032-05C1485645	8.04136e-06	0	0.00136737	Low-quality	18.47	0	Viruses;Duplodnaviria;Heunggongvirae;Uroviricota;Caudoviricetes	0.9808
S110-0032-05C72095	5.25147e-05	0	0.00136737	High-quality	100	0	Viruses;Duplodnaviria;Heunggongvirae;Uroviricota;Caudoviricetes	0.9792
S110-0032-05C89901	5.77448e-06	0	0.00136737	High-quality	100	0	Viruses;Duplodnaviria;Heunggongvirae;Uroviricota;Caudoviricetes	0.9726
S110-0033-05C2602176	6.21003e-06	0	0.00136737	Low-quality	42.2	0	Viruses;Duplodnaviria;Heunggongvirae;Uroviricota;Caudoviricetes	0.9808
S110-0033-05C3686350	9.70138e-06	0	0.00136737	High-quality	100	0	Viruses;Duplodnaviria;Heunggongvirae;Uroviricota;Caudoviricetes	0.9797
S110-0033-05C57304	3.75663e-06	0	0.00136737	Low-quality	44.96	0	Viruses;Duplodnaviria;Heunggongvirae;Uroviricota;Caudoviricetes	0.9824
S110-0033-05C600099	1.7495e-05	0	0.00136737	Complete	100	0	Viruses;Duplodnaviria;Heunggongvirae;Uroviricota;Caudoviricetes	0.9816
S110-0034-05C1224359	1.29359e-05	0	0.00136737	Low-quality	24.06	0	Viruses;Duplodnaviria;Heunggongvirae;Uroviricota;Caudoviricetes	0.9822
S110-0034-05C153289	7.09222e-06	0	0.00136737	Low-quality	37.33	0	Viruses;Duplodnaviria;Heunggongvirae;Uroviricota;Caudoviricetes	0.9587
S110-0036-05C122354	2.18777e-05	0	0.00136737	High-quality	99.07	0	Viruses;Duplodnaviria;Heunggongvirae;Uroviricota;Caudoviricetes	0.9305
S110-0036-05C827770	6.81276e-06	0	0.00136737	Low-quality	13.96	0	Viruses;Duplodnaviria;Heunggongvirae;Uroviricota;Caudoviricetes	0.9789
S110-0039-05C1220850	1.0553e-05	0	0.00136737	High-quality	98.54	0	Viruses;Monodnaviria;Loebvirae;Hofneiviricota;Faserviricetes;Tubulavirales;Inoviridae	0.9206
S110-0043-05C113993	4.67763e-06	0	0.00136737	High-quality	100	0	Viruses;Duplodnaviria;Heunggongvirae;Uroviricota;Caudoviricetes	0.98
S110-0043-05C8649	1.2179e-05	0	0.00136737	High-quality	97.5	0	Viruses;Duplodnaviria;Heunggongvirae;Uroviricota;Caudoviricetes	0.9804
S110-0043-05C870378	7.56228e-06	0	0.00136737	High-quality	98.16	0	Viruses;Duplodnaviria;Heunggongvirae;Uroviricota;Caudoviricetes	0.9725
S116-0001-05C1613265	9.52689e-06	0	0.00136737	Low-quality	8.52	0	Viruses;Duplodnaviria;Heunggongvirae;Uroviricota;Caudoviricetes	0.9698
S116-0001-15C1140032	7.06385e-05	0	0.00136737	Low-quality	30.23	0	Viruses;Duplodnaviria;Heunggongvirae;Uroviricota;Caudoviricetes	0.9813
S116-0003-05C193491	2.79535e-05	0	0.00136737	Complete	100	0	Viruses;Duplodnaviria;Heunggongvirae;Uroviricota;Caudoviricetes	0.9792
S116-0003-05C456266	1.61575e-05	0	0.00136737	High-quality	98.24	0	Viruses;Duplodnaviria;Heunggongvirae;Uroviricota;Caudoviricetes	0.9765
S116-0003-15C137745	5.38436e-06	0	0.00136737	High-quality	100	0	Viruses;Duplodnaviria;Heunggongvirae;Uroviricota;Caudoviricetes	0.977
S116-0003-15C1580925	2.61087e-05	0	0.00136737	Low-quality	6.91	0	Viruses;Duplodnaviria;Heunggongvirae;Uroviricota;Caudoviricetes	0.9799
S116-0003-15C3208777	4.86144e-06	0	0.00136737	Low-quality	35.11	0	Viruses;Duplodnaviria;Heunggongvirae;Uroviricota;Caudoviricetes	0.9783
S116-0003-15C3488676	6.29374e-06	0	0.00136737	Complete	100	0	Viruses;Duplodnaviria;Heunggongvirae;Uroviricota;Caudoviricetes	0.982
S116-0004-05C1646946	2.70179e-05	0	0.00136737	Complete	100	0	NULL	0.1826
S116-0004-05C29916	9.85837e-06	0	0.00136737	Complete	100	0	Viruses;Duplodnaviria;Heunggongvirae;Uroviricota;Caudoviricetes	0.981
S116-0004-05C99242	2.28618e-05	0	0.00136737	High-quality	99.45	0	Viruses;Duplodnaviria;Heunggongvirae;Uroviricota;Caudoviricetes	0.9717
S116-0005-05C202873	0.000328417	0	0.00136737	Complete	100	0	Viruses;Duplodnaviria;Heunggongvirae;Uroviricota;Caudoviricetes;Crassvirales	0.9823
S116-0005-05C236992	1.20132e-05	0	0.00136737	Complete	100	0	Viruses;Duplodnaviria;Heunggongvirae;Uroviricota;Caudoviricetes	0.9741
S116-0005-05C31401	1.94085e-05	0	0.00136737	Medium-quality	63.39	0	Viruses;Duplodnaviria;Heunggongvirae;Uroviricota;Caudoviricetes	0.9794
S116-0005-05C40408	1.00129e-05	0	0.00136737	High-quality	100	0	Viruses;Duplodnaviria;Heunggongvirae;Uroviricota;Caudoviricetes	0.9768
S116-0006-05C808968	8.23552e-06	0	0.00136737	Low-quality	24.29	0	Viruses;Duplodnaviria;Heunggongvirae;Uroviricota;Caudoviricetes	0.9818
S116-0009-05C240796	9.22762e-06	0	0.00136737	Medium-quality	52	0	Viruses;Duplodnaviria;Heunggongvirae;Uroviricota;Caudoviricetes	0.9792
S116-0011-05C123327	5.36831e-05	0	0.00136737	High-quality	100	0	Viruses;Duplodnaviria;Heunggongvirae;Uroviricota;Caudoviricetes	0.9703
S116-0011-05C152133	5.65937e-06	0	0.00136737	Low-quality	39.64	0	Viruses;Duplodnaviria;Heunggongvirae;Uroviricota;Caudoviricetes	0.9807
S116-0011-05C81372	1.01105e-05	0	0.00136737	Complete	100	0	Viruses;Duplodnaviria;Heunggongvirae;Uroviricota;Caudoviricetes	0.9814
S116-0012-15C470777	1.98644e-05	0	0.00136737	Complete	100	0	Viruses;Duplodnaviria;Heunggongvirae;Uroviricota;Caudoviricetes	0.9583
S116-0012-15C903606	7.65919e-05	0	0.00136737	High-quality	95.89	0	Viruses;Duplodnaviria;Heunggongvirae;Uroviricota;Caudoviricetes	0.9632
S116-0013-05C664613	7.91278e-06	0	0.00136737	Low-quality	36.74	0	Viruses;Duplodnaviria;Heunggongvirae;Uroviricota;Caudoviricetes	0.9798
S116-0014-05C806185	2.37063e-05	0	0.00136737	Low-quality	33.91	0	Viruses;Duplodnaviria;Heunggongvirae;Uroviricota;Caudoviricetes	0.9694
S116-0015-05C32231	3.48926e-05	0	0.00136737	Complete	100	0	Viruses;Duplodnaviria;Heunggongvirae;Uroviricota;Caudoviricetes	0.9789
S116-0015-05C38981	1.72292e-05	0	0.00136737	High-quality	100	0	Viruses;Duplodnaviria;Heunggongvirae;Uroviricota;Caudoviricetes	0.9825
S116-0016-05C294393	9.20532e-05	0	0.00136737	Complete	100	0	Viruses;Duplodnaviria;Heunggongvirae;Uroviricota;Caudoviricetes	0.9812
S116-0016-05C650621	1.74195e-05	0	0.00136737	High-quality	100	0	Viruses;Duplodnaviria;Heunggongvirae;Uroviricota;Caudoviricetes	0.9749
S116-0017-05C1168511	4.48706e-06	0	0.00136737	Low-quality	14.12	0	Viruses;Duplodnaviria;Heunggongvirae;Uroviricota;Caudoviricetes	0.9761
S116-0017-05C12640	6.66624e-06	0	0.00136737	High-quality	100	0	Viruses;Duplodnaviria;Heunggongvirae;Uroviricota;Caudoviricetes	0.9706
S116-0017-05C184201	5.16443e-06	0	0.00136737	Low-quality	26.65	0	Viruses;Duplodnaviria;Heunggongvirae;Uroviricota;Caudoviricetes	0.9798
S116-0017-05C474088	3.63949e-06	0	0.00136737	Low-quality	13.6	0	Viruses;Duplodnaviria;Heunggongvirae;Uroviricota;Caudoviricetes	0.9587
S116-0017-05C564274	6.14568e-06	0	0.00136737	Low-quality	30.04	0	Viruses;Duplodnaviria;Heunggongvirae;Uroviricota;Caudoviricetes	0.9604
S116-0017-05C809303	3.39097e-06	0	0.00136737	Low-quality	28.02	0	Viruses;Duplodnaviria;Heunggongvirae;Uroviricota;Caudoviricetes	0.9716
S116-0017-15C186402	7.02462e-06	0	0.00136737	Low-quality	38.86	0	Viruses;Duplodnaviria;Heunggongvirae;Uroviricota;Caudoviricetes	0.9726
S116-0017-15C2513080	7.22137e-05	0	0.00136737	Complete	100	0	Viruses;Duplodnaviria;Heunggongvirae;Uroviricota;Caudoviricetes	0.976
S116-0017-15C587725	5.6012e-06	0	0.00136737	High-quality	100	0	Viruses;Duplodnaviria;Heunggongvirae;Uroviricota;Caudoviricetes	0.9807
S116-0018-05C1576085	1.03524e-05	0	0.00136737	High-quality	95.9	0	Viruses;Duplodnaviria;Heunggongvirae;Uroviricota;Caudoviricetes	0.9671
S116-0018-05C1576085	1.03524e-05	0	0.00136737	High-quality	95.9	0	Viruses;Duplodnaviria;Heunggongvirae;Uroviricota;Caudoviricetes	0.9671
S116-0019-05C813608	5.05789e-06	0	0.00136737	Low-quality	44.8	0	Viruses;Duplodnaviria;Heunggongvirae;Uroviricota;Caudoviricetes	0.9793
S116-0020-05C603439	1.68464e-05	0	0.00136737	Complete	100	0	Viruses;Duplodnaviria;Heunggongvirae;Uroviricota;Caudoviricetes	0.9802
S116-0020-15C1282181	2.66726e-06	0	0.00136737	Low-quality	49.33	0	Viruses;Duplodnaviria;Heunggongvirae;Uroviricota;Caudoviricetes	0.9793
S116-0020-15C3748924	1.67491e-05	0	0.00136737	Low-quality	42.19	0	Viruses;Duplodnaviria;Heunggongvirae;Uroviricota;Caudoviricetes	0.9804
S116-0021-05C1750413	8.97036e-06	0	0.00136737	Medium-quality	58.07	0	Viruses;Duplodnaviria;Heunggongvirae;Uroviricota;Caudoviricetes	0.9816
S116-0021-05C923778	6.38517e-05	0	0.00136737	High-quality	99.32	0	Viruses;Duplodnaviria;Heunggongvirae;Uroviricota;Caudoviricetes	0.9806
S116-0021-15C1084998	1.19565e-05	0	0.00136737	Medium-quality	88.43	0	Viruses;Duplodnaviria;Heunggongvirae;Uroviricota;Caudoviricetes	0.973
S116-0021-15C2151240	9.93728e-06	0	0.00136737	High-quality	100	0	Viruses;Duplodnaviria;Heunggongvirae;Uroviricota;Caudoviricetes	0.9811
S116-0021-15C734077	5.25289e-06	0	0.00136737	High-quality	95.74	0	Viruses;Duplodnaviria;Heunggongvirae;Uroviricota;Caudoviricetes	0.9805
S116-0022-05C1150536	1.271e-05	0	0.00136737	High-quality	100	0	Viruses;Duplodnaviria;Heunggongvirae;Uroviricota;Caudoviricetes	0.9775
S116-0022-05C160746	6.32471e-05	0	0.00136737	Complete	100	0	Viruses;Duplodnaviria;Heunggongvirae;Uroviricota;Caudoviricetes;Autographiviridae	0.9832
S116-0022-05C160746	6.32471e-05	0	0.00136737	Complete	100	0	Viruses;Duplodnaviria;Heunggongvirae;Uroviricota;Caudoviricetes;Autographiviridae	0.9832
S116-0024-05C102927	4.74992e-06	0	0.00136737	Medium-quality	88.49	0	Viruses;Duplodnaviria;Heunggongvirae;Uroviricota;Caudoviricetes	0.9788
S116-0024-05C1150308	1.80044e-05	0	0.00136737	Low-quality	29.16	0	Viruses;Duplodnaviria;Heunggongvirae;Uroviricota;Caudoviricetes	0.9479
S116-0024-05C148798	2.04441e-05	0	0.00136737	Low-quality	30.15	0	Viruses;Duplodnaviria;Heunggongvirae;Uroviricota;Caudoviricetes	0.9615
S116-0024-05C170036	2.28679e-06	0	0.00136737	Low-quality	42.19	0	Viruses;Duplodnaviria;Heunggongvirae;Uroviricota;Caudoviricetes	0.9574
S116-0024-05C203393	3.15603e-05	0	0.00136737	High-quality	98.85	0	Viruses;Duplodnaviria;Heunggongvirae;Uroviricota;Caudoviricetes	0.9787
S116-0024-05C205113	1.13029e-05	0	0.00136737	High-quality	100	0	Viruses;Duplodnaviria;Heunggongvirae;Uroviricota;Caudoviricetes	0.9781
S116-0024-05C276763	1.42616e-05	0	0.00136737	Low-quality	29.75	0	Viruses;Duplodnaviria;Heunggongvirae;Uroviricota;Caudoviricetes	0.9698
S116-0024-05C487361	5.46361e-06	0	0.00136737	Low-quality	31.33	0	Viruses;Duplodnaviria;Heunggongvirae;Uroviricota;Caudoviricetes	0.98
S116-0024-05C620192	3.29648e-06	0	0.00136737	Medium-quality	63.42	0	Viruses;Duplodnaviria;Heunggongvirae;Uroviricota;Caudoviricetes	0.982
S116-0026-05C192348	6.69734e-06	0	0.00136737	Medium-quality	52.94	0	Viruses;Duplodnaviria;Heunggongvirae;Uroviricota;Caudoviricetes	0.9806
S116-0027-05C908729	5.46831e-05	0	0.00136737	Medium-quality	75.71	0	Viruses;Duplodnaviria;Heunggongvirae;Uroviricota;Caudoviricetes	0.9772
S116-0028-05C58545	1.1176e-05	0	0.00136737	High-quality	97.34	0	Viruses;Duplodnaviria;Heunggongvirae;Uroviricota;Caudoviricetes	0.973
S116-0028-15C345004	3.45351e-05	0	0.00136737	Complete	100	0	Viruses;Duplodnaviria;Heunggongvirae;Uroviricota;Caudoviricetes	0.9745
S116-0028-15C962337	3.58665e-06	0	0.00136737	Low-quality	23.18	0	Viruses;Duplodnaviria;Heunggongvirae;Uroviricota;Caudoviricetes	0.9818
S116-0029-05C220909	1.38853e-05	0	0.00136737	High-quality	96.29	0	Viruses;Duplodnaviria;Heunggongvirae;Uroviricota;Caudoviricetes	0.9692
S116-0029-05C271666	1.73175e-05	0	0.00136737	High-quality	100	0	Viruses;Duplodnaviria;Heunggongvirae;Uroviricota;Caudoviricetes	0.98
S116-0029-15C3547049	3.76073e-06	0	0.00136737	Low-quality	22.27	0	Viruses;Duplodnaviria;Heunggongvirae;Uroviricota;Caudoviricetes	0.9768
S116-0030-05C282998	9.03837e-05	0	0.00136737	High-quality	95.33	0	Viruses;Duplodnaviria;Heunggongvirae;Uroviricota;Caudoviricetes	0.9803
S116-0030-15C3695940	2.11727e-05	0	0.00136737	Complete	100	0	Viruses;Duplodnaviria;Heunggongvirae;Uroviricota;Caudoviricetes	0.9802
S116-0030-15C518860	6.61218e-06	0	0.00136737	Low-quality	20.18	0	Viruses;Duplodnaviria;Heunggongvirae;Uroviricota;Caudoviricetes	0.9587
S116-0031-05C279305	7.16783e-05	0	0.00136737	Complete	100	0	Viruses;Duplodnaviria;Heunggongvirae;Uroviricota;Caudoviricetes	0.9762
S116-0031-05C378343	7.22444e-06	0	0.00136737	Complete	100	0	Viruses;Duplodnaviria;Heunggongvirae;Uroviricota;Caudoviricetes	0.9796
S116-0031-05C381143	7.10502e-06	0	0.00136737	High-quality	99.4	0	Viruses;Duplodnaviria;Heunggongvirae;Uroviricota;Caudoviricetes	0.9797
S116-0031-05C381143	7.10502e-06	0	0.00136737	High-quality	99.4	0	Viruses;Duplodnaviria;Heunggongvirae;Uroviricota;Caudoviricetes	0.9797
S116-0031-05C596396	0.000123408	0	0.00136737	High-quality	100	0	Viruses;Duplodnaviria;Heunggongvirae;Uroviricota;Caudoviricetes	0.9742
S116-0031-05C692520	1.68659e-05	0	0.00136737	High-quality	92.51	0	Viruses;Duplodnaviria;Heunggongvirae;Uroviricota;Caudoviricetes	0.9768
S116-0031-05C970652	3.88015e-05	0	0.00136737	Complete	100	0	Viruses;Duplodnaviria;Heunggongvirae;Uroviricota;Caudoviricetes	0.9822
S116-0033-05C1861844	1.73642e-05	0	0.00136737	Low-quality	4.35	0	Viruses;Duplodnaviria;Heunggongvirae;Uroviricota;Caudoviricetes	0.9664
S116-0033-05C227927	1.14309e-05	0	0.00136737	Medium-quality	50.44	0	Viruses;Duplodnaviria;Heunggongvirae;Uroviricota;Caudoviricetes	0.9761
S116-0033-05C400394	9.26995e-06	0	0.00136737	High-quality	100	0	Viruses;Duplodnaviria;Heunggongvirae;Uroviricota;Caudoviricetes	0.9811
S116-0033-05C501831	2.31394e-05	0	0.00136737	Complete	100	0	Viruses;Duplodnaviria;Heunggongvirae;Uroviricota;Caudoviricetes	0.9591
S116-0033-05C63015	7.76754e-06	0	0.00136737	High-quality	94.76	0	Viruses;Duplodnaviria;Heunggongvirae;Uroviricota;Caudoviricetes	0.9807
S116-0033-05C73423	5.37913e-06	0	0.00136737	High-quality	97.66	0	Viruses;Duplodnaviria;Heunggongvirae;Uroviricota;Caudoviricetes	0.9811
S116-0033-05C767776	1.41808e-05	0	0.00136737	High-quality	90.76	0	Viruses;Duplodnaviria;Heunggongvirae;Uroviricota;Caudoviricetes	0.974
S116-0033-15C1313641	1.27493e-05	0	0.00136737	High-quality	100	0	Viruses;Duplodnaviria;Heunggongvirae;Uroviricota;Caudoviricetes	0.9796
S116-0033-15C1846179	7.55546e-06	0	0.00136737	High-quality	92.79	0	Viruses;Duplodnaviria;Heunggongvirae;Uroviricota;Caudoviricetes	0.9805
S116-0035-05C1247556	3.87491e-05	0	0.00136737	Low-quality	40.15	0	Viruses;Duplodnaviria;Heunggongvirae;Uroviricota;Caudoviricetes	0.9497
S116-0035-05C723297	5.10557e-05	0	0.00136737	Complete	100	0	Viruses;Duplodnaviria;Heunggongvirae;Uroviricota;Caudoviricetes;Autographiviridae	0.9838
S116-0035-05C723297	5.10557e-05	0	0.00136737	Complete	100	0	Viruses;Duplodnaviria;Heunggongvirae;Uroviricota;Caudoviricetes;Autographiviridae	0.9838
S116-0035-05C93989	4.47207e-05	0	0.00136737	Medium-quality	87.29	0	Viruses;Duplodnaviria;Heunggongvirae;Uroviricota;Caudoviricetes	0.9809
S116-0036-05C200627	8.29222e-05	0	0.00136737	Medium-quality	87.25	0	Viruses;Duplodnaviria;Heunggongvirae;Uroviricota;Caudoviricetes	0.9655
S116-0036-05C32893	0.000117474	0	0.00136737	High-quality	99.52	0	Viruses;Duplodnaviria;Heunggongvirae;Uroviricota;Caudoviricetes	0.9809
S116-0037-05C1430924	1.11503e-05	0	0.00136737	Low-quality	22.38	0	Viruses;Duplodnaviria;Heunggongvirae;Uroviricota;Caudoviricetes	0.9604
S116-0037-05C209934	7.90467e-06	0	0.00136737	Complete	100	0	Viruses;Duplodnaviria;Heunggongvirae;Uroviricota;Caudoviricetes	0.9815
S116-0037-05C209934	7.90467e-06	0	0.00136737	Complete	100	0	Viruses;Duplodnaviria;Heunggongvirae;Uroviricota;Caudoviricetes	0.9815
S116-0037-05C27800	2.51852e-05	0	0.00136737	Complete	100	0	Viruses;Duplodnaviria;Heunggongvirae;Uroviricota;Caudoviricetes	0.9808
S116-0037-05C561571	6.96395e-06	0	0.00136737	High-quality	92.47	0	Viruses;Duplodnaviria;Heunggongvirae;Uroviricota;Caudoviricetes;Crassvirales	0.9829
S116-0037-05C81982	2.27154e-05	0	0.00136737	High-quality	94.93	0	Viruses;Duplodnaviria;Heunggongvirae;Uroviricota;Caudoviricetes	0.977
S116-0038-05C102716	1.75765e-05	0	0.00136737	Complete	100	0	Viruses;Duplodnaviria;Heunggongvirae;Uroviricota;Caudoviricetes	0.9739
S116-0038-05C102716	1.75765e-05	0	0.00136737	Complete	100	0	Viruses;Duplodnaviria;Heunggongvirae;Uroviricota;Caudoviricetes	0.9739
S116-0038-05C150047	3.93382e-06	0	0.00136737	Medium-quality	55.06	0	Viruses;Duplodnaviria;Heunggongvirae;Uroviricota;Caudoviricetes	0.9778
S116-0038-05C335083	1.80573e-05	0	0.00136737	High-quality	100	0	Viruses;Duplodnaviria;Heunggongvirae;Uroviricota;Caudoviricetes	0.973
S116-0038-05C603826	9.17729e-06	0	0.00136737	Medium-quality	87.82	0	Viruses;Duplodnaviria;Heunggongvirae;Uroviricota;Caudoviricetes	0.9785
S116-0038-05C919717	4.09643e-06	0	0.00136737	Low-quality	27.06	0	Viruses;Duplodnaviria;Heunggongvirae;Uroviricota;Caudoviricetes	0.9762
S116-0038-15C586626	8.20704e-06	0	0.00136737	Low-quality	22.13	0	Viruses;Duplodnaviria;Heunggongvirae;Uroviricota;Caudoviricetes	0.982
S116-0038-15C63405	5.37986e-06	0	0.00136737	Low-quality	35.6	0	Viruses;Duplodnaviria;Heunggongvirae;Uroviricota;Caudoviricetes	0.9615
S116-0039-05C206931	7.45635e-06	0	0.00136737	High-quality	98.58	0	Viruses;Duplodnaviria;Heunggongvirae;Uroviricota;Caudoviricetes	0.9816
S116-0039-05C222968	1.14211e-05	0	0.00136737	Low-quality	21.25	0	Viruses;Duplodnaviria;Heunggongvirae;Uroviricota;Caudoviricetes	0.9733
S116-0039-05C769736	1.83934e-05	0	0.00136737	Complete	100	0	Viruses;Duplodnaviria;Heunggongvirae;Uroviricota;Caudoviricetes	0.9784
S116-0039-05C769736	1.83934e-05	0	0.00136737	Complete	100	0	Viruses;Duplodnaviria;Heunggongvirae;Uroviricota;Caudoviricetes	0.9784
S116-0039-05C804654	1.20507e-05	0	0.00136737	Complete	100	0	Viruses;Duplodnaviria;Heunggongvirae;Uroviricota;Caudoviricetes	0.9818
S116-0039-05C868045	1.13506e-05	0	0.00136737	High-quality	98.95	0	Viruses;Duplodnaviria;Heunggongvirae;Uroviricota;Caudoviricetes	0.973
S116-0039-15C1127528	4.98878e-06	0	0.00136737	Low-quality	20.57	0	Viruses;Duplodnaviria;Heunggongvirae;Uroviricota;Caudoviricetes	0.9819
S116-0040-05C1221352	1.37125e-05	0	0.00136737	Low-quality	30.93	0	Viruses;Duplodnaviria;Heunggongvirae;Uroviricota;Caudoviricetes	0.9796
S116-0040-05C37652	1.40217e-05	0	0.00136737	High-quality	98.86	0	Viruses;Duplodnaviria;Heunggongvirae;Uroviricota;Caudoviricetes	0.9764
S116-0040-05C721556	8.28547e-06	0	0.00136737	Low-quality	28.83	0	Viruses;Duplodnaviria;Heunggongvirae;Uroviricota;Caudoviricetes	0.9792
S116-0040-15C2329314	5.98875e-06	0	0.00136737	Low-quality	16.29	0	Viruses;Duplodnaviria;Heunggongvirae;Uroviricota;Caudoviricetes	0.9527
S116-0040-15C776560	6.13259e-06	0	0.00136737	Complete	100	0	Viruses;Duplodnaviria;Heunggongvirae;Uroviricota;Caudoviricetes	0.9765
S116-0041-15C1810519	1.15223e-05	0	0.00136737	Medium-quality	86.63	0	Viruses;Duplodnaviria;Heunggongvirae;Uroviricota;Caudoviricetes	0.9773
S116-0041-15C2802350	3.1271e-06	0	0.00136737	Low-quality	8.21	0	Viruses;Duplodnaviria;Heunggongvirae;Uroviricota;Caudoviricetes	0.9754
S116-0041-15C493979	3.55797e-06	0	0.00136737	High-quality	100	0	Viruses;Duplodnaviria;Heunggongvirae;Uroviricota;Caudoviricetes	0.9814
S116-0042-05C206404	1.62529e-05	0	0.00136737	High-quality	100	0	Viruses;Duplodnaviria;Heunggongvirae;Uroviricota;Caudoviricetes	0.9807
S116-0042-05C206404	1.62529e-05	0	0.00136737	High-quality	100	0	Viruses;Duplodnaviria;Heunggongvirae;Uroviricota;Caudoviricetes	0.9807
S116-0042-05C308518	0.000107772	0	0.00136737	Complete	100	0	Viruses;Duplodnaviria;Heunggongvirae;Uroviricota;Caudoviricetes	0.9809
S116-0042-05C448938	3.69807e-06	0	0.00136737	Low-quality	17.92	0	Viruses;Duplodnaviria;Heunggongvirae;Uroviricota;Caudoviricetes	0.9757
S116-0042-15C343460	5.0141e-05	0	0.00136737	Complete	100	0	Viruses;Duplodnaviria;Heunggongvirae;Uroviricota;Caudoviricetes	0.9824
S116-0042-15C972487	4.08954e-06	0	0.00136737	Low-quality	44.32	0	Viruses;Duplodnaviria;Heunggongvirae;Uroviricota;Caudoviricetes	0.98
S116-0043-15C1458225	5.19283e-06	0	0.00136737	Low-quality	32.09	0	Viruses;Duplodnaviria;Heunggongvirae;Uroviricota;Caudoviricetes	0.9515
S116-0043-15C3391295	5.74032e-06	0	0.00136737	Low-quality	13.07	0	Viruses;Duplodnaviria;Heunggongvirae;Uroviricota;Caudoviricetes	0.9743
S116-0043-15C373668	1.62547e-05	0	0.00136737	High-quality	100	0	Viruses;Duplodnaviria;Heunggongvirae;Uroviricota;Caudoviricetes	0.9806
S116-0044-05C370973	4.96794e-06	0	0.00136737	Medium-quality	86.59	0	Viruses;Duplodnaviria;Heunggongvirae;Uroviricota;Caudoviricetes	0.9628
S116-0044-15C2602729	6.62116e-06	0	0.00136737	Low-quality	25.58	0	Viruses;Duplodnaviria;Heunggongvirae;Uroviricota;Caudoviricetes	0.9723
S116-0044-15C352574	1.70461e-05	0	0.00136737	High-quality	97.68	0	Viruses;Duplodnaviria;Heunggongvirae;Uroviricota;Caudoviricetes	0.9824
S116-0044-15C727653	1.96825e-06	0	0.00136737	Low-quality	24.72	0	Viruses;Duplodnaviria;Heunggongvirae;Uroviricota;Caudoviricetes	0.9757
S116-0045-05C143466	4.18655e-05	0	0.00136737	High-quality	100	0	Viruses;Duplodnaviria;Heunggongvirae;Uroviricota;Caudoviricetes	0.9497
S116-0045-05C562300	1.0153e-05	0	0.00136737	Medium-quality	57.25	0	Viruses;Duplodnaviria;Heunggongvirae;Uroviricota;Caudoviricetes	0.9737
S116-0046-05C225578	1.48204e-05	0	0.00136737	High-quality	100	0	Viruses;Duplodnaviria;Heunggongvirae;Uroviricota;Caudoviricetes	0.9784
S116-0046-15C2939670	1.4964e-05	0	0.00136737	Complete	100	0	Viruses;Duplodnaviria;Heunggongvirae;Uroviricota;Caudoviricetes;Drexlerviridae	0.9812
S116-0046-15C553075	3.59932e-06	0	0.00136737	Low-quality	30.59	0	Viruses;Duplodnaviria;Heunggongvirae;Uroviricota;Caudoviricetes	0.9741
S116-0047-05C465875	1.20395e-05	0	0.00136737	Medium-quality	72.71	0	Viruses;Duplodnaviria;Heunggongvirae;Uroviricota;Caudoviricetes	0.9786
S116-0047-05C660958	8.90127e-06	0	0.00136737	Complete	100	0	Viruses;Duplodnaviria;Heunggongvirae;Uroviricota;Caudoviricetes	0.9791
S116-0047-05C660958	8.90127e-06	0	0.00136737	Complete	100	0	Viruses;Duplodnaviria;Heunggongvirae;Uroviricota;Caudoviricetes	0.9791
S116-0048-05C106391	1.31887e-05	0	0.00136737	High-quality	100	0	Viruses;Duplodnaviria;Heunggongvirae;Uroviricota;Caudoviricetes	0.9792
S116-0048-05C174965	1.45287e-05	0	0.00136737	Low-quality	12.32	0	Viruses;Duplodnaviria;Heunggongvirae;Uroviricota;Caudoviricetes	0.978
S116-0048-05C470964	6.73615e-05	0	0.00136737	High-quality	100	0	Viruses;Duplodnaviria;Heunggongvirae;Uroviricota;Caudoviricetes	0.9811
S116-0048-05C692684	3.68637e-05	0	0.00136737	Complete	100	0	Viruses;Duplodnaviria;Heunggongvirae;Uroviricota;Caudoviricetes	0.9763
S116-0048-05C932377	8.3679e-06	0	0.00136737	High-quality	94.47	0	Viruses;Duplodnaviria;Heunggongvirae;Uroviricota;Caudoviricetes	0.9752
S116-0048-05C932377	8.3679e-06	0	0.00136737	High-quality	94.47	0	Viruses;Duplodnaviria;Heunggongvirae;Uroviricota;Caudoviricetes	0.9752
S116-0048-15C1681037	8.41059e-06	0	0.00136737	Complete	100	0	Viruses;Duplodnaviria;Heunggongvirae;Uroviricota;Caudoviricetes	0.9812
S116-0048-15C1952200	8.71004e-06	0	0.00136737	High-quality	100	0	Viruses;Duplodnaviria;Heunggongvirae;Uroviricota;Caudoviricetes	0.9818
S116-0048-15C211120	4.65704e-05	0	0.00136737	High-quality	100	0	Viruses;Duplodnaviria;Heunggongvirae;Uroviricota;Caudoviricetes	0.977
S116-0048-15C3074158	4.75134e-05	0	0.00136737	Complete	100	0	Viruses;Duplodnaviria;Heunggongvirae;Uroviricota;Caudoviricetes	0.9797
S116-0048-15C320673	9.9792e-05	0	0.00136737	Complete	100	0	Viruses;Duplodnaviria;Heunggongvirae;Uroviricota;Caudoviricetes;Crassvirales	0.9821
S116-0048-15C960136	6.95549e-06	0	0.00136737	Low-quality	37.84	0	Viruses;Duplodnaviria;Heunggongvirae;Uroviricota;Caudoviricetes	0.9781
S116-0049-05C1422170	1.41481e-05	0	0.00136737	Complete	100	0	Viruses;Duplodnaviria;Heunggongvirae;Uroviricota;Caudoviricetes	0.9574
S116-0049-05C163168	3.08669e-05	0	0.00136737	Complete	100	0	Viruses;Duplodnaviria;Heunggongvirae;Uroviricota;Caudoviricetes	0.9792
S116-0049-05C26620	4.95629e-05	0	0.00136737	High-quality	100	0	Viruses;Duplodnaviria;Heunggongvirae;Uroviricota;Caudoviricetes	0.9763
S116-0049-05C718969	9.8085e-06	0	0.00136737	High-quality	95.95	0	Viruses;Duplodnaviria;Heunggongvirae;Uroviricota;Caudoviricetes	0.9796
S116-0049-15C1661272	1.17063e-05	0	0.00136737	High-quality	98.1	0	Viruses;Duplodnaviria;Heunggongvirae;Uroviricota;Caudoviricetes	0.982
S116-0050-05C1495252	2.51589e-05	0	0.00136737	Medium-quality	68.8	0	Viruses;Duplodnaviria;Heunggongvirae;Uroviricota;Caudoviricetes	0.9739
S116-0050-05C274023	5.52272e-05	0	0.00136737	Complete	100	0	Viruses;Duplodnaviria;Heunggongvirae;Uroviricota;Caudoviricetes	0.9781
S116-0050-15C1521328	3.32127e-06	0	0.00136737	Low-quality	14.29	0	Viruses;Duplodnaviria;Heunggongvirae;Uroviricota;Caudoviricetes	0.9615
S116-0050-15C254382	0.000274153	0	0.00136737	Complete	100	0	Viruses;Duplodnaviria;Heunggongvirae;Uroviricota;Caudoviricetes	0.981
S116-0050-15C3147435	1.41415e-05	0	0.00136737	Complete	100	0	Viruses;Duplodnaviria;Heunggongvirae;Uroviricota;Caudoviricetes	0.9782
S116-0050-15C3288186	4.77507e-06	0	0.00136737	Low-quality	19.6	0	Viruses;Duplodnaviria;Heunggongvirae;Uroviricota;Caudoviricetes	0.9824
S116-0050-15C3384834	9.56322e-06	0	0.00136737	Complete	100	0	Viruses;Duplodnaviria;Heunggongvirae;Uroviricota;Caudoviricetes	0.9795
S116-0050-15C764881	1.15798e-05	0	0.00136737	High-quality	91.04	0	Viruses;Duplodnaviria;Heunggongvirae;Uroviricota;Caudoviricetes	0.9807
S116-0051-05C1189122	2.24003e-05	0	0.00136737	High-quality	100	0	Viruses;Duplodnaviria;Heunggongvirae;Uroviricota;Caudoviricetes	0.9816
S116-0051-05C237196	1.39303e-05	0	0.00136737	High-quality	98.5	0	Viruses;Duplodnaviria;Heunggongvirae;Uroviricota;Caudoviricetes	0.9583
S116-0051-05C273203	3.86489e-06	0	0.00136737	Low-quality	35.5	0	Viruses;Duplodnaviria;Heunggongvirae;Uroviricota;Caudoviricetes	0.9651
S116-0051-05C575869	1.14288e-05	0	0.00136737	Complete	100	0	Viruses;Duplodnaviria;Heunggongvirae;Uroviricota;Caudoviricetes	0.9726
S116-0051-15C1577982	8.77042e-06	0	0.00136737	High-quality	100	0	Viruses;Duplodnaviria;Heunggongvirae;Uroviricota;Caudoviricetes	0.9822
S116-0052-05C485833	1.00911e-05	0	0.00136737	Low-quality	20.09	0	Viruses;Duplodnaviria;Heunggongvirae;Uroviricota;Caudoviricetes	0.9799
S116-0052-15C1088755	4.27703e-06	0	0.00136737	Low-quality	13.34	0	Viruses;Duplodnaviria;Heunggongvirae;Uroviricota;Caudoviricetes	0.974
S116-0052-15C1382770	8.21011e-06	0	0.00136737	Low-quality	18.94	0	NULL	0.9554
S116-0052-15C3514027	3.42797e-06	0	0.00136737	Low-quality	5.63	0	Viruses;Duplodnaviria;Heunggongvirae;Uroviricota;Caudoviricetes	0.9712
S116-0053-05C107025	1.94905e-05	0	0.00136737	Low-quality	39.04	0	Viruses;Duplodnaviria;Heunggongvirae;Uroviricota;Caudoviricetes	0.9608
S116-0053-05C153771	2.56183e-05	0	0.00136737	Complete	100	0	Viruses;Duplodnaviria;Heunggongvirae;Uroviricota;Caudoviricetes	0.9814
S116-0053-05C195982	5.02034e-06	0	0.00136737	High-quality	100	0	Viruses;Duplodnaviria;Heunggongvirae;Uroviricota;Caudoviricetes	0.981
S116-0053-05C34626	6.22756e-05	0	0.00136737	Complete	100	0	Viruses;Duplodnaviria;Heunggongvirae;Uroviricota;Caudoviricetes	0.9821
S116-0053-05C352401	3.78699e-06	0	0.00136737	Low-quality	7.68	0	Viruses;Duplodnaviria;Heunggongvirae;Uroviricota;Caudoviricetes	0.9765
S116-0053-05C511922	2.58647e-05	0	0.00136737	High-quality	98.61	0	Viruses;Duplodnaviria;Heunggongvirae;Uroviricota;Caudoviricetes	0.9791
S116-0053-05C606926	5.73033e-05	0	0.00136737	Complete	100	0	Viruses;Duplodnaviria;Heunggongvirae;Uroviricota;Caudoviricetes	0.9753
S116-0054-05C23416	6.58261e-06	0	0.00136737	Low-quality	15.34	0	Viruses;Duplodnaviria;Heunggongvirae;Uroviricota;Caudoviricetes	0.9775
S116-0054-05C301887	0.000141958	0	0.00136737	High-quality	100	0	Viruses;Duplodnaviria;Heunggongvirae;Uroviricota;Caudoviricetes	0.9658
S116-0054-05C410870	8.37007e-06	0	0.00136737	Low-quality	46.19	0	Viruses;Duplodnaviria;Heunggongvirae;Uroviricota;Caudoviricetes	0.9768
S116-0054-05C43131	1.17877e-05	0	0.00136737	High-quality	91.91	0	Viruses;Duplodnaviria;Heunggongvirae;Uroviricota;Caudoviricetes	0.9775
S116-0054-05C719845	2.39792e-06	0	0.00136737	High-quality	100	0	Viruses;Monodnaviria;Sangervirae;Phixviricota;Malgrandaviricetes;Petitvirales;Microviridae	0.9823
S116-0055-05C1233563	2.1518e-05	0	0.00136737	High-quality	100	0	Viruses;Duplodnaviria;Heunggongvirae;Uroviricota;Caudoviricetes	0.9774
S116-0055-05C34016	8.15713e-06	0	0.00136737	High-quality	100	0	Viruses;Duplodnaviria;Heunggongvirae;Uroviricota;Caudoviricetes	0.9784
S116-0055-05C34016	8.15713e-06	0	0.00136737	High-quality	100	0	Viruses;Duplodnaviria;Heunggongvirae;Uroviricota;Caudoviricetes	0.9784
S116-0055-05C409581	8.03412e-06	0	0.00136737	High-quality	100	0	Viruses;Duplodnaviria;Heunggongvirae;Uroviricota;Caudoviricetes	0.9804
S116-0056-05C59868	7.33153e-06	0	0.00136737	Medium-quality	73.44	0	Viruses;Duplodnaviria;Heunggongvirae;Uroviricota;Caudoviricetes	0.9523
S116-0056-05C651735	9.14227e-06	0	0.00136737	Complete	100	0	Viruses;Duplodnaviria;Heunggongvirae;Uroviricota;Caudoviricetes	0.976
S116-0057-05C1450051	0.000222722	0	0.00136737	High-quality	91.54	0	Viruses;Duplodnaviria;Heunggongvirae;Uroviricota;Caudoviricetes	0.9655
S116-0058-05C1084165	1.41799e-05	0	0.00136737	Low-quality	11.53	0	Viruses;Duplodnaviria;Heunggongvirae;Uroviricota;Caudoviricetes	0.9812
S116-0058-05C1133081	2.01288e-05	0	0.00136737	Complete	100	0	Viruses;Duplodnaviria;Heunggongvirae;Uroviricota;Caudoviricetes	0.9809
S116-0058-05C256703	1.21837e-05	0	0.00136737	Complete	100	0	Viruses;Duplodnaviria;Heunggongvirae;Uroviricota;Caudoviricetes	0.978
S116-0059-05C211350	8.46799e-06	0	0.00136737	Low-quality	47.85	0	Viruses;Duplodnaviria;Heunggongvirae;Uroviricota;Caudoviricetes	0.9604
S116-0059-15C3581264	6.90572e-06	0	0.00136737	Low-quality	43.3	0	Viruses;Duplodnaviria;Heunggongvirae;Uroviricota;Caudoviricetes	0.9763
S116-0059-15C986128	6.28822e-06	0	0.00136737	Low-quality	22.93	0	Viruses;Duplodnaviria;Heunggongvirae;Uroviricota;Caudoviricetes	0.9604
S116-0061-05C325595	1.92197e-05	0	0.00136737	Low-quality	41.92	0	Viruses;Duplodnaviria;Heunggongvirae;Uroviricota;Caudoviricetes	0.981
S116-0061-05C558695	7.1659e-06	0	0.00136737	Low-quality	28.87	0	Viruses;Duplodnaviria;Heunggongvirae;Uroviricota;Caudoviricetes	0.9774
S116-0062-05C447894	2.32865e-05	0	0.00136737	High-quality	100	0	Viruses;Duplodnaviria;Heunggongvirae;Uroviricota;Caudoviricetes	0.9782
S116-0063-05C1207150	4.8648e-06	0	0.00136737	Low-quality	27.26	0	Viruses;Duplodnaviria;Heunggongvirae;Uroviricota;Caudoviricetes	0.9779
S116-0063-05C178991	4.30664e-06	0	0.00136737	Low-quality	36.01	0	Viruses;Duplodnaviria;Heunggongvirae;Uroviricota;Caudoviricetes;Drexlerviridae	0.9825
S116-0063-05C214080	7.50516e-06	0	0.00136737	Low-quality	22.68	0	Viruses;Duplodnaviria;Heunggongvirae;Uroviricota;Caudoviricetes	0.9645
S116-0063-05C43332	4.37642e-05	0	0.00136737	Medium-quality	88.59	0	Viruses;Duplodnaviria;Heunggongvirae;Uroviricota;Caudoviricetes	0.9665
S116-0063-05C830246	4.05003e-06	0	0.00136737	Low-quality	30.23	0	Viruses;Duplodnaviria;Heunggongvirae;Uroviricota;Caudoviricetes	0.9804
S116-0064-05C1022483	1.04786e-05	0	0.00136737	Complete	100	0	Viruses;Duplodnaviria;Heunggongvirae;Uroviricota;Caudoviricetes	0.9755
S116-0064-05C1130694	1.63058e-05	0	0.00136737	Complete	100	0	Viruses;Duplodnaviria;Heunggongvirae;Uroviricota;Caudoviricetes	0.9715
S116-0064-05C119569	1.04014e-05	0	0.00136737	High-quality	95.96	0	Viruses;Duplodnaviria;Heunggongvirae;Uroviricota;Caudoviricetes	0.9816
S116-0064-05C1241893	2.76807e-05	0	0.00136737	Low-quality	34.81	0	Viruses;Duplodnaviria;Heunggongvirae;Uroviricota;Caudoviricetes	0.9776
S116-0064-05C1274657	7.70023e-06	0	0.00136737	Medium-quality	76.14	0	Viruses;Duplodnaviria;Heunggongvirae;Uroviricota;Caudoviricetes	0.9515
S116-0064-05C1299031	6.38113e-05	0	0.00136737	High-quality	95.56	0	Viruses;Duplodnaviria;Heunggongvirae;Uroviricota;Caudoviricetes	0.9803
S116-0064-05C247762	8.63521e-06	0	0.00136737	Complete	100	0	Viruses;Duplodnaviria;Heunggongvirae;Uroviricota;Caudoviricetes	0.9802
S116-0064-05C679920	5.83841e-06	0	0.00136737	Medium-quality	86.04	0	Viruses;Duplodnaviria;Heunggongvirae;Uroviricota;Caudoviricetes	0.9777
S116-0064-05C679920	5.83841e-06	0	0.00136737	Medium-quality	86.04	0	Viruses;Duplodnaviria;Heunggongvirae;Uroviricota;Caudoviricetes	0.9777
S116-0065-05C18824	5.75376e-05	0	0.00136737	Low-quality	25.65	0	Viruses;Duplodnaviria;Heunggongvirae;Uroviricota;Caudoviricetes	0.9818
S116-0065-05C239361	6.03197e-05	0	0.00136737	Medium-quality	85.38	0	Viruses;Duplodnaviria;Heunggongvirae;Uroviricota;Caudoviricetes	0.9817
S116-0065-05C310271	7.61429e-05	0	0.00136737	High-quality	100	0	Viruses;Duplodnaviria;Heunggongvirae;Uroviricota;Caudoviricetes	0.979
S116-0065-05C342099	2.7328e-05	0	0.00136737	High-quality	100	0	Viruses;Duplodnaviria;Heunggongvirae;Uroviricota;Caudoviricetes	0.9776
S116-0065-05C415871	1.11647e-05	0	0.00136737	Medium-quality	69.87	0	Viruses;Duplodnaviria;Heunggongvirae;Uroviricota;Caudoviricetes	0.9582
S116-0066-05C242631	1.45036e-05	0	0.00136737	Complete	100	0	Viruses;Duplodnaviria;Heunggongvirae;Uroviricota;Caudoviricetes	0.977
S116-0066-05C509593	2.1574e-05	0	0.00136737	Complete	100	0	Viruses;Duplodnaviria;Heunggongvirae;Uroviricota;Caudoviricetes	0.9784
S116-0066-05C811963	1.73295e-05	0	0.00136737	Complete	100	0	Viruses;Duplodnaviria;Heunggongvirae;Uroviricota;Caudoviricetes	0.9813
S116-0066-15C1497120	2.73995e-05	0	0.00136737	High-quality	100	0	Viruses;Duplodnaviria;Heunggongvirae;Uroviricota;Caudoviricetes	0.9802
S116-0068-05C992626	8.27845e-06	0	0.00136737	Low-quality	36.76	0	Viruses;Duplodnaviria;Heunggongvirae;Uroviricota;Caudoviricetes	0.974
S116-0068-15C1119857	4.28698e-05	0	0.00136737	Low-quality	12.2	0	Viruses;Duplodnaviria;Heunggongvirae;Uroviricota;Caudoviricetes	0.9732
S116-0069-15C1270	4.03144e-05	0	0.00136737	Complete	100	0	Viruses;Duplodnaviria;Heunggongvirae;Uroviricota;Caudoviricetes	0.9795
S116-0069-15C804623	4.20287e-05	0	0.00136737	High-quality	99.78	0	Viruses;Duplodnaviria;Heunggongvirae;Uroviricota;Caudoviricetes	0.9797
S118-0001-05C1529349	3.81905e-06	0	0.00136737	Low-quality	19.11	0	Viruses;Duplodnaviria;Heunggongvirae;Uroviricota;Caudoviricetes	0.9807
S118-0001-05C542175	4.8095e-06	0	0.00136737	Low-quality	24.99	0	Viruses;Duplodnaviria;Heunggongvirae;Uroviricota;Caudoviricetes	0.9746
S118-0002-05C161518	3.4814e-06	0	0.00136737	Low-quality	26.14	0	NULL	0.9554
S118-0002-05C439373	4.79898e-05	0	0.00136737	Complete	100	0	Viruses;Duplodnaviria;Heunggongvirae;Uroviricota;Caudoviricetes	0.9821
S118-0002-05C486186	1.53976e-05	0	0.00136737	Complete	100	0	Viruses;Duplodnaviria;Heunggongvirae;Uroviricota;Caudoviricetes	0.9652
S118-0004-05C2701104	1.83374e-05	0	0.00136737	Low-quality	14.89	0	Viruses;Duplodnaviria;Heunggongvirae;Uroviricota;Caudoviricetes	0.9614
S118-0004-05C3811074	3.33465e-05	0	0.00136737	Complete	100	0	Viruses;Duplodnaviria;Heunggongvirae;Uroviricota;Caudoviricetes	0.971
S118-0004-05C599477	7.10576e-05	0	0.00136737	Complete	100	0	Viruses;Duplodnaviria;Heunggongvirae;Uroviricota;Caudoviricetes	0.9791
S118-0004-05C739684	6.93505e-06	0	0.00136737	Low-quality	40.97	0	Viruses;Duplodnaviria;Heunggongvirae;Uroviricota;Caudoviricetes	0.9783
S118-0005-05C845821	6.92533e-06	0	0.00136737	High-quality	91.11	0	Viruses;Duplodnaviria;Heunggongvirae;Uroviricota;Caudoviricetes	0.9766
S118-0006-05C1833724	8.51832e-06	0	0.00136737	Complete	100	0	Viruses;Duplodnaviria;Heunggongvirae;Uroviricota;Caudoviricetes	0.9781
S118-0006-05C391892	6.81613e-06	0	0.00136737	Low-quality	26.05	0	Viruses;Duplodnaviria;Heunggongvirae;Uroviricota;Caudoviricetes	0.973
S118-0007-05C2096248	3.24161e-06	0	0.00136737	High-quality	92.25	0	Viruses;Duplodnaviria;Heunggongvirae;Uroviricota;Caudoviricetes	0.9762
S118-0008-05C110986	0.000126227	0	0.00136737	High-quality	100	0	Viruses;Duplodnaviria;Heunggongvirae;Uroviricota;Caudoviricetes	0.9771
S118-0008-05C3186150	2.88666e-06	0	0.00136737	Low-quality	17.68	0	Viruses;Duplodnaviria;Heunggongvirae;Uroviricota;Caudoviricetes	0.9706
S118-0008-05C346086	5.45265e-06	0	0.00136737	Low-quality	19.07	0	Viruses;Duplodnaviria;Heunggongvirae;Uroviricota;Caudoviricetes	0.9807
S118-0009-05C2126431	3.67591e-06	0	0.00136737	High-quality	95.88	0	Viruses;Duplodnaviria;Heunggongvirae;Uroviricota;Caudoviricetes	0.9733
S118-0009-05C221443	1.27345e-05	0	0.00136737	Complete	100	0	Viruses;Duplodnaviria;Heunggongvirae;Uroviricota;Caudoviricetes	0.97
S118-0009-05C466707	6.57439e-05	0	0.00136737	Complete	100	0	Viruses;Duplodnaviria;Heunggongvirae;Uroviricota;Caudoviricetes	0.9768
S118-0010-05C436273	6.46099e-06	0	0.00136737	High-quality	100	0	Viruses;Duplodnaviria;Heunggongvirae;Uroviricota;Caudoviricetes	0.9797
S118-0011-05C1094178	8.59914e-06	0	0.00136737	Low-quality	7.1	0	Viruses;Duplodnaviria;Heunggongvirae;Uroviricota;Caudoviricetes	0.9735
S118-0011-05C1246361	4.43414e-06	0	0.00136737	Low-quality	23.18	0	Viruses;Duplodnaviria;Heunggongvirae;Uroviricota;Caudoviricetes	0.9766
S118-0014-05C1968720	1.28187e-05	0	0.00136737	High-quality	100	0	Viruses;Monodnaviria;Sangervirae;Phixviricota;Malgrandaviricetes;Petitvirales;Microviridae	0.9823
S118-0014-05C298640	1.21029e-05	0	0.00136737	Complete	100	0	Viruses;Duplodnaviria;Heunggongvirae;Uroviricota;Caudoviricetes	0.9801
S118-0015-05C2396452	6.88052e-06	0	0.00136737	Low-quality	11.7	0	Viruses;Duplodnaviria;Heunggongvirae;Uroviricota;Caudoviricetes	0.9803
S118-0015-05C61248	9.47203e-06	0	0.00136737	High-quality	100	0	Viruses;Duplodnaviria;Heunggongvirae;Uroviricota;Caudoviricetes	0.971
S118-0016-05C1284650	2.13705e-05	0	0.00136737	Complete	100	0	Viruses;Duplodnaviria;Heunggongvirae;Uroviricota;Caudoviricetes	0.9792
S118-0019-05C2870180	6.28119e-06	0	0.00136737	Low-quality	48.62	0	Viruses;Duplodnaviria;Heunggongvirae;Uroviricota;Caudoviricetes	0.9762
S118-0019-05C403996	1.31452e-05	0	0.00136737	Low-quality	41.01	0	Viruses;Duplodnaviria;Heunggongvirae;Uroviricota;Caudoviricetes	0.9661
S118-0021-05C1773676	5.17581e-06	0	0.00136737	Low-quality	41.19	0	Viruses;Duplodnaviria;Heunggongvirae;Uroviricota;Caudoviricetes	0.9311
S118-0021-05C2863374	6.85702e-06	0	0.00136737	Low-quality	13.15	0	Viruses;Duplodnaviria;Heunggongvirae;Uroviricota;Caudoviricetes	0.967
S118-0022-05C313332	5.74259e-06	0	0.00136737	Low-quality	40.6	0	Viruses;Duplodnaviria;Heunggongvirae;Uroviricota;Caudoviricetes	0.9802
S118-0024-05C2688567	1.29918e-05	0	0.00136737	Low-quality	28.28	0	Viruses;Duplodnaviria;Heunggongvirae;Uroviricota;Caudoviricetes	0.9776
S118-0024-05C2880597	6.35865e-05	0	0.00136737	High-quality	100	0	Viruses;Duplodnaviria;Heunggongvirae;Uroviricota;Caudoviricetes	0.9789
S118-0025-05C2620553	8.0043e-06	0	0.00136737	Low-quality	22.48	0	Viruses;Duplodnaviria;Heunggongvirae;Uroviricota;Caudoviricetes	0.9788
S118-0027-05C448606	8.02731e-06	0	0.00136737	Low-quality	47.26	0	Viruses;Duplodnaviria;Heunggongvirae;Uroviricota;Caudoviricetes	0.9786
S118-0028-05C295230	1.17551e-05	0	0.00136737	High-quality	100	0	Viruses;Duplodnaviria;Heunggongvirae;Uroviricota;Caudoviricetes	0.98
S118-0029-05C103991	0.000380196	0	0.00136737	High-quality	97.12	0	Viruses;Duplodnaviria;Heunggongvirae;Uroviricota;Caudoviricetes	0.9771
S118-0029-05C1733410	9.80746e-06	0	0.00136737	Medium-quality	87.51	0	Viruses;Duplodnaviria;Heunggongvirae;Uroviricota;Caudoviricetes	0.9784
S118-0029-05C2822475	6.52534e-06	0	0.00136737	Low-quality	14.89	0	Viruses;Duplodnaviria;Heunggongvirae;Uroviricota;Caudoviricetes	0.9797
S118-0030-05C2592610	7.35883e-05	0	0.00136737	High-quality	99.61	0	Viruses;Duplodnaviria;Heunggongvirae;Uroviricota;Caudoviricetes	0.9823
S118-0032-05C538619	2.55221e-05	0	0.00136737	Complete	100	0	Viruses;Duplodnaviria;Heunggongvirae;Uroviricota;Caudoviricetes	0.9802
S118-0033-05C10019	9.46358e-06	0	0.00136737	Low-quality	20.82	0	Viruses;Duplodnaviria;Heunggongvirae;Uroviricota;Caudoviricetes	0.9615
S118-0033-05C3275605	5.76586e-06	0	0.00136737	Low-quality	19.42	0	Viruses;Duplodnaviria;Heunggongvirae;Uroviricota;Caudoviricetes	0.9778
S118-0033-05C619751	5.00441e-06	0	0.00136737	Low-quality	33.42	0	Viruses;Duplodnaviria;Heunggongvirae;Uroviricota;Caudoviricetes	0.9515
S118-0034-05C109255	4.9711e-06	0	0.00136737	Low-quality	16.98	0	Viruses;Duplodnaviria;Heunggongvirae;Uroviricota;Caudoviricetes	0.9647
S118-0034-05C620506	2.5557e-06	0	0.00136737	Low-quality	34.75	0	Viruses;Duplodnaviria;Heunggongvirae;Uroviricota;Caudoviricetes	0.9788
S118-0034-05C87306	1.28715e-05	0	0.00136737	High-quality	100	0	Viruses;Duplodnaviria;Heunggongvirae;Uroviricota;Caudoviricetes	0.9815
S118-0035-05C3594123	1.15322e-05	0	0.00136737	High-quality	97.81	0	Viruses;Monodnaviria;Sangervirae;Phixviricota;Malgrandaviricetes;Petitvirales;Microviridae	0.9827
S118-0036-05C14987	1.65033e-05	0	0.00136737	Low-quality	25.05	0	Viruses;Duplodnaviria;Heunggongvirae;Uroviricota;Caudoviricetes	0.9686
S118-0037-05C1975045	7.00852e-06	0	0.00136737	Low-quality	12.02	0	Viruses;Duplodnaviria;Heunggongvirae;Uroviricota;Caudoviricetes	0.973
S118-0037-05C2202590	7.88937e-05	0	0.00136737	High-quality	100	0	Viruses;Duplodnaviria;Heunggongvirae;Uroviricota;Caudoviricetes	0.9787
S118-0038-05C1157630	7.20322e-06	0	0.00136737	High-quality	100	0	Viruses;Duplodnaviria;Heunggongvirae;Uroviricota;Caudoviricetes	0.9742
S118-0038-05C1691306	4.34353e-06	0	0.00136737	Low-quality	29.27	0	Viruses;Duplodnaviria;Heunggongvirae;Uroviricota;Caudoviricetes	0.9656
S118-0038-05C190966	8.75397e-06	0	0.00136737	Complete	100	0	Viruses;Monodnaviria;Loebvirae;Hofneiviricota;Faserviricetes;Tubulavirales;Inoviridae	0.9653
S118-0038-05C740857	3.61947e-06	0	0.00136737	Low-quality	24.36	0	Viruses;Duplodnaviria;Heunggongvirae;Uroviricota;Caudoviricetes	0.9447
S118-0039-05C1141272	5.11942e-06	0	0.00136737	Low-quality	42.52	0	Viruses;Duplodnaviria;Heunggongvirae;Uroviricota;Caudoviricetes	0.974
S118-0039-05C1573648	7.23205e-06	0	0.00136737	Low-quality	28.25	0	Viruses;Duplodnaviria;Heunggongvirae;Uroviricota;Caudoviricetes	0.9767
S118-0039-05C3056853	0.000295285	0	0.00136737	Complete	100	0	Viruses;Duplodnaviria;Heunggongvirae;Uroviricota;Caudoviricetes;Crassvirales	0.9816
S118-0040-05C1131398	8.73321e-06	0	0.00136737	Low-quality	20.78	0	Viruses;Duplodnaviria;Heunggongvirae;Uroviricota;Caudoviricetes	0.9773
S118-0040-05C350245	2.95827e-06	0	0.00136737	Low-quality	22.9	0	Viruses;Duplodnaviria;Heunggongvirae;Uroviricota;Caudoviricetes	0.9803
S118-0040-05C438898	5.97103e-06	0	0.00136737	High-quality	99.89	0	Viruses;Duplodnaviria;Heunggongvirae;Uroviricota;Caudoviricetes	0.9696
S118-0040-05C440407	4.51025e-05	0	0.00136737	High-quality	100	0	Viruses;Duplodnaviria;Heunggongvirae;Uroviricota;Caudoviricetes	0.9729
S118-0040-05C583027	1.1256e-05	0	0.00136737	Low-quality	14.37	0	Viruses;Duplodnaviria;Heunggongvirae;Uroviricota;Caudoviricetes	0.9454
S118-0040-05C96011	2.88217e-05	0	0.00136737	Low-quality	33.95	0	Viruses;Duplodnaviria;Heunggongvirae;Uroviricota;Caudoviricetes	0.9832
S118-0041-05C1485613	4.77727e-06	0	0.00136737	Low-quality	44.18	0	Viruses;Duplodnaviria;Heunggongvirae;Uroviricota;Caudoviricetes	0.9742
S118-0041-05C1979161	1.59521e-05	0	0.00136737	High-quality	100	0	Viruses;Duplodnaviria;Heunggongvirae;Uroviricota;Caudoviricetes	0.9821
S118-0043-05C2668131	1.63477e-05	0	0.00136737	Low-quality	13.22	0	Viruses;Duplodnaviria;Heunggongvirae;Uroviricota;Caudoviricetes	0.9789
S118-0045-05C216571	1.17422e-05	0	0.00136737	Complete	100	0	Viruses;Duplodnaviria;Heunggongvirae;Uroviricota;Caudoviricetes	0.9705
S118-0046-05C3496149	7.41288e-06	0	0.00136737	High-quality	96.01	0	Viruses;Duplodnaviria;Heunggongvirae;Uroviricota;Caudoviricetes	0.9734
S118-0047-05C787403	4.16624e-05	0	0.00136737	High-quality	96.52	0	Viruses;Duplodnaviria;Heunggongvirae;Uroviricota;Caudoviricetes	0.977
S118-0048-05C134507	5.94271e-05	0	0.00136737	Complete	100	0	Viruses;Duplodnaviria;Heunggongvirae;Uroviricota;Caudoviricetes	0.9824
S118-0048-05C2257144	9.82524e-06	0	0.00136737	Complete	100	0	Viruses;Duplodnaviria;Heunggongvirae;Uroviricota;Caudoviricetes	0.9695
S118-0048-05C3386010	1.41183e-05	0	0.00136737	Low-quality	26.12	0	Viruses;Duplodnaviria;Heunggongvirae;Uroviricota;Caudoviricetes	0.9746
S118-0049-05C1008546	5.8507e-06	0	0.00136737	Low-quality	25.64	0	Viruses;Duplodnaviria;Heunggongvirae;Uroviricota;Caudoviricetes	0.9647
S118-0050-05C40310	8.51524e-06	0	0.00136737	Low-quality	21.09	0	Viruses;Duplodnaviria;Heunggongvirae;Uroviricota;Caudoviricetes	0.9604
S118-0051-05C438586	6.40172e-06	0	0.00136737	Medium-quality	85.36	0	Viruses;Duplodnaviria;Heunggongvirae;Uroviricota;Caudoviricetes	0.9793
S118-0051-05C811495	8.39184e-05	0	0.00136737	Complete	100	0	Viruses;Duplodnaviria;Heunggongvirae;Uroviricota;Caudoviricetes	0.9794
S118-0051-05C86038	2.98658e-05	0	0.00136737	Complete	100	0	Viruses;Duplodnaviria;Heunggongvirae;Uroviricota;Caudoviricetes	0.9781
S118-0052-05C1048834	8.46566e-06	0	0.00136737	Low-quality	29.9	0	Viruses;Duplodnaviria;Heunggongvirae;Uroviricota;Caudoviricetes	0.9587
S118-0053-05C169633	8.73256e-06	0	0.00136737	High-quality	95.97	0	Viruses;Duplodnaviria;Heunggongvirae;Uroviricota;Caudoviricetes	0.9781
S118-0055-05C1369565	5.70175e-06	0	0.00136737	Low-quality	42.96	0	Viruses;Duplodnaviria;Heunggongvirae;Uroviricota;Caudoviricetes	0.9747
S118-0060-05C64531	6.44269e-06	0	0.00136737	Low-quality	33.91	0	Viruses;Duplodnaviria;Heunggongvirae;Uroviricota;Caudoviricetes	0.9791
S118-0060-05C836793	1.03141e-05	0	0.00136737	Complete	100	0	Viruses;Duplodnaviria;Heunggongvirae;Uroviricota;Caudoviricetes	0.9797
S118-0061-05C1338663	2.57185e-05	0	0.00136737	Low-quality	31.09	0	Viruses;Duplodnaviria;Heunggongvirae;Uroviricota;Caudoviricetes	0.9795
S118-0061-05C80367	6.23518e-06	0	0.00136737	High-quality	99.13	0	Viruses;Duplodnaviria;Heunggongvirae;Uroviricota;Caudoviricetes	0.9645
S118-0063-05C3507464	7.68046e-06	0	0.00136737	High-quality	100	0	Viruses;Duplodnaviria;Heunggongvirae;Uroviricota;Caudoviricetes	0.977
S118-0063-05C707477	1.10117e-05	0	0.00136737	Low-quality	33.36	0	Viruses;Duplodnaviria;Heunggongvirae;Uroviricota;Caudoviricetes	0.9759
S118-0064-05C2142661	5.05698e-06	0	0.00136737	Low-quality	20.98	0	Viruses;Duplodnaviria;Heunggongvirae;Uroviricota;Caudoviricetes	0.9822
S118-0064-05C222841	2.23969e-05	0	0.00136737	Complete	100	0	Viruses;Duplodnaviria;Heunggongvirae;Uroviricota;Caudoviricetes	0.9798
S118-0066-05C388584	1.13352e-05	0	0.00136737	Low-quality	30.06	0	Viruses;Duplodnaviria;Heunggongvirae;Uroviricota;Caudoviricetes	0.981
S118-0068-05C38485	8.25836e-06	0	0.00136737	High-quality	99.38	0	Viruses;Monodnaviria;Loebvirae;Hofneiviricota;Faserviricetes;Tubulavirales;Inoviridae	0.915
S118-0069-05C493386	9.39697e-06	0	0.00136737	High-quality	100	0	Viruses;Duplodnaviria;Heunggongvirae;Uroviricota;Caudoviricetes	0.9801
S118-0070-05C277579	4.29344e-06	0	0.00136737	Low-quality	17.67	0	Viruses;Duplodnaviria;Heunggongvirae;Uroviricota;Caudoviricetes	0.9747
S118-0070-05C301524	4.77192e-06	0	0.00136737	Low-quality	36.84	0	Viruses;Duplodnaviria;Heunggongvirae;Uroviricota;Caudoviricetes	0.9781
S118-0071-05C2323726	9.82914e-06	0	0.00136737	Low-quality	19.17	0	Viruses;Duplodnaviria;Heunggongvirae;Uroviricota;Caudoviricetes	0.978
S118-0071-05C489000	5.61761e-06	0	0.00136737	Low-quality	43.74	0	Viruses;Duplodnaviria;Heunggongvirae;Uroviricota;Caudoviricetes	0.9797
S118-0071-05C549380	3.64947e-05	0	0.00136737	Complete	100	0	Viruses;Duplodnaviria;Heunggongvirae;Uroviricota;Caudoviricetes	0.9736
S118-0071-05C62600	6.69687e-06	0	0.00136737	Low-quality	12.48	0	Viruses;Duplodnaviria;Heunggongvirae;Uroviricota;Caudoviricetes	0.9818
S118-0072-05C3125787	7.60988e-06	0	0.00136737	Low-quality	32.78	0	Viruses;Duplodnaviria;Heunggongvirae;Uroviricota;Caudoviricetes	0.9654
S118-0072-05C456421	5.95688e-06	0	0.00136737	High-quality	98.94	0	Viruses;Duplodnaviria;Heunggongvirae;Uroviricota;Caudoviricetes	0.9717
S118-0072-05C810914	3.1472e-05	0	0.00136737	Low-quality	36.49	0	Viruses;Duplodnaviria;Heunggongvirae;Uroviricota;Caudoviricetes	0.9817
S118-0073-05C1203017	3.03883e-06	0	0.00136737	Low-quality	12.89	0	Viruses;Duplodnaviria;Heunggongvirae;Uroviricota;Caudoviricetes	0.9799
S118-0073-05C161852	5.72249e-05	0	0.00136737	High-quality	100	0	Viruses;Duplodnaviria;Heunggongvirae;Uroviricota;Caudoviricetes	0.9591
S118-0074-05C78258	5.01602e-06	0	0.00136737	Low-quality	19.14	0	Viruses;Duplodnaviria;Heunggongvirae;Uroviricota;Caudoviricetes	0.9736
S118-0075-05C210251	1.07283e-05	0	0.00136737	High-quality	100	0	Viruses;Duplodnaviria;Heunggongvirae;Uroviricota;Caudoviricetes	0.9776
S118-0076-05C2058069	5.01595e-06	0	0.00136737	Low-quality	18.92	0	Viruses;Duplodnaviria;Heunggongvirae;Uroviricota;Caudoviricetes	0.9795
S118-0076-05C3157718	1.15262e-05	0	0.00136737	Low-quality	8.43	0	Viruses;Duplodnaviria;Heunggongvirae;Uroviricota;Caudoviricetes	0.9768
S118-0076-05C771720	7.99309e-06	0	0.00136737	Low-quality	26.79	0	Viruses;Duplodnaviria;Heunggongvirae;Uroviricota;Caudoviricetes	0.9793
S118-0076-05C953138	8.66863e-06	0	0.00136737	High-quality	100	0	Viruses;Duplodnaviria;Heunggongvirae;Uroviricota;Caudoviricetes	0.9764
S118-0076-05C970025	1.18939e-05	0	0.00136737	Low-quality	38.13	0	Viruses;Duplodnaviria;Heunggongvirae;Uroviricota;Caudoviricetes	0.9743
S118-0077-05C2324018	4.74395e-06	0	0.00136737	Low-quality	17.33	0	Viruses;Duplodnaviria;Heunggongvirae;Uroviricota;Caudoviricetes	0.9783
S118-0077-05C721872	1.58747e-05	0	0.00136737	High-quality	97.99	0	Viruses;Duplodnaviria;Heunggongvirae;Uroviricota;Caudoviricetes	0.9812
S118-0078-05C1581366	3.11612e-06	0	0.00136737	Low-quality	13.16	0	Viruses;Duplodnaviria;Heunggongvirae;Uroviricota;Caudoviricetes	0.9784
S118-0079-05C389431	4.98852e-06	0	0.00136737	High-quality	100	0	Viruses;Duplodnaviria;Heunggongvirae;Uroviricota;Caudoviricetes	0.9821
S118-0080-05C3089713	7.68813e-06	0	0.00136737	Low-quality	19.63	0	Viruses;Duplodnaviria;Heunggongvirae;Uroviricota;Caudoviricetes	0.9587
S118-0080-05C900888	4.0666e-06	0	0.00136737	High-quality	92.07	0	Viruses;Duplodnaviria;Heunggongvirae;Uroviricota;Caudoviricetes	0.9823
S118-0080-05C951185	7.27782e-06	0	0.00136737	High-quality	100	0	Viruses;Duplodnaviria;Heunggongvirae;Uroviricota;Caudoviricetes	0.9652
S118-0082-05C929341	5.73213e-06	0	0.00136737	Low-quality	20.93	0	Viruses;Duplodnaviria;Heunggongvirae;Uroviricota;Caudoviricetes	0.9566
S118-0083-05C2461990	8.62817e-06	0	0.00136737	Low-quality	28.99	0	Viruses;Duplodnaviria;Heunggongvirae;Uroviricota;Caudoviricetes	0.9751
S118-0083-05C732522	4.93915e-06	0	0.00136737	Low-quality	36.07	0	Viruses;Duplodnaviria;Heunggongvirae;Uroviricota;Caudoviricetes	0.9784
S118-0084-05C126263	6.915e-06	0	0.00136737	Low-quality	26.95	0	Viruses;Duplodnaviria;Heunggongvirae;Uroviricota;Caudoviricetes	0.9772
S118-0086-05C2005911	3.88923e-05	0	0.00136737	Low-quality	41.66	0	Viruses;Duplodnaviria;Heunggongvirae;Uroviricota;Caudoviricetes	0.9793
S118-0086-05C463278	7.63282e-06	0	0.00136737	High-quality	94.69	0	Viruses;Duplodnaviria;Heunggongvirae;Uroviricota;Caudoviricetes	0.9797
S118-0087-05C2585369	2.85549e-06	0	0.00136737	Low-quality	26.72	0	Viruses;Duplodnaviria;Heunggongvirae;Uroviricota;Caudoviricetes	0.9791
S118-0089-05C684091	5.65125e-06	0	0.00136737	Low-quality	49.82	0	Viruses;Duplodnaviria;Heunggongvirae;Uroviricota;Caudoviricetes	0.9794
S118-0090-05C1944842	7.97984e-06	0	0.00136737	Medium-quality	88.78	0	Viruses;Duplodnaviria;Heunggongvirae;Uroviricota;Caudoviricetes	0.9802
S118-0091-05C897153	2.39873e-05	0	0.00136737	Low-quality	29.72	0	Viruses;Duplodnaviria;Heunggongvirae;Uroviricota;Caudoviricetes	0.981
S118-0092-05C1983919	1.6633e-05	0	0.00136737	Complete	100	0	Viruses;Duplodnaviria;Heunggongvirae;Uroviricota;Caudoviricetes	0.9803
S118-0092-05C32634	7.97573e-06	0	0.00136737	Complete	100	0	Viruses;Duplodnaviria;Heunggongvirae;Uroviricota;Caudoviricetes	0.9339
S118-0092-05C34423	7.85995e-06	0	0.00136737	Complete	100	0	Viruses;Duplodnaviria;Heunggongvirae;Uroviricota;Caudoviricetes	0.9795
S118-0092-05C3757334	2.96163e-05	0	0.00136737	High-quality	93.28	0	Viruses;Monodnaviria;Sangervirae;Phixviricota;Malgrandaviricetes;Petitvirales;Microviridae	0.9807
S118-0092-05C480514	4.63855e-06	0	0.00136737	Low-quality	47.28	0	Viruses;Duplodnaviria;Heunggongvirae;Uroviricota;Caudoviricetes	0.9647
S118-0092-05C612972	1.89988e-05	0	0.00136737	Low-quality	27.05	0	Viruses;Duplodnaviria;Heunggongvirae;Uroviricota;Caudoviricetes	0.9781
S118-0094-05C391318	2.76452e-05	0	0.00136737	Low-quality	32.43	0	Viruses;Duplodnaviria;Heunggongvirae;Uroviricota;Caudoviricetes	0.9801
S118-0095-05C1503391	7.27539e-06	0	0.00136737	Low-quality	26.82	0	Viruses;Duplodnaviria;Heunggongvirae;Uroviricota;Caudoviricetes	0.981
S118-0095-05C1522764	0.000173311	0	0.00136737	High-quality	100	0	Viruses;Duplodnaviria;Heunggongvirae;Uroviricota;Caudoviricetes	0.9782
S118-0097-05C12782	9.25556e-05	0	0.00136737	High-quality	97.91	0	Viruses;Duplodnaviria;Heunggongvirae;Uroviricota;Caudoviricetes	0.98
S118-0098-05C1694238	4.28116e-06	0	0.00136737	Low-quality	24.46	0	Viruses;Duplodnaviria;Heunggongvirae;Uroviricota;Caudoviricetes	0.9799
S118-0098-05C208405	0.000114881	0	0.00136737	Complete	100	0	Viruses;Duplodnaviria;Heunggongvirae;Uroviricota;Caudoviricetes	0.9666
S118-0098-05C312843	2.88719e-06	0	0.00136737	Low-quality	9.38	0	Viruses;Duplodnaviria;Heunggongvirae;Uroviricota;Caudoviricetes	0.9574
S118-0098-05C730294	1.3381e-05	0	0.00136737	Low-quality	34.15	0	Viruses;Duplodnaviria;Heunggongvirae;Uroviricota;Caudoviricetes	0.978
S118-0102-05C1503699	1.00622e-05	0	0.00136737	High-quality	97.27	0	Viruses;Duplodnaviria;Heunggongvirae;Uroviricota;Caudoviricetes	0.9758
S118-0102-05C1796097	4.86054e-06	0	0.00136737	Low-quality	31.19	0	Viruses;Duplodnaviria;Heunggongvirae;Uroviricota;Caudoviricetes	0.9733
S118-0102-05C49661	3.44493e-05	0	0.00136737	High-quality	97.26	0	Viruses;Duplodnaviria;Heunggongvirae;Uroviricota;Caudoviricetes	0.9811
S118-0103-05C1142280	5.17094e-06	0	0.00136737	High-quality	100	0	Viruses;Duplodnaviria;Heunggongvirae;Uroviricota;Caudoviricetes	0.9811
S118-0103-05C262929	1.51467e-05	0	0.00136737	Complete	100	0	Viruses;Duplodnaviria;Heunggongvirae;Uroviricota;Caudoviricetes	0.9725
S118-0103-05C291173	7.64559e-06	0	0.00136737	Low-quality	35.58	0	Viruses;Duplodnaviria;Heunggongvirae;Uroviricota;Caudoviricetes	0.9805
S118-0104-05C2016738	4.23437e-06	0	0.00136737	High-quality	100	0	Viruses;Duplodnaviria;Heunggongvirae;Uroviricota;Caudoviricetes	0.9774
S118-0104-05C227126	1.14637e-05	0	0.00136737	Low-quality	32.2	0	NULL	0.9554
S118-0104-05C682051	4.93869e-05	0	0.00136737	High-quality	99.67	0	Viruses;Duplodnaviria;Heunggongvirae;Uroviricota;Caudoviricetes	0.9799
S118-0104-05C736579	4.80072e-06	0	0.00136737	High-quality	95.28	0	Viruses;Duplodnaviria;Heunggongvirae;Uroviricota;Caudoviricetes	0.9785
S118-0106-05C1857965	1.4018e-05	0	0.00136737	Complete	100	0	Viruses;Duplodnaviria;Heunggongvirae;Uroviricota;Caudoviricetes	0.9777
S118-0107-05C2569868	1.0505e-05	0	0.00136737	High-quality	100	0	Viruses;Duplodnaviria;Heunggongvirae;Uroviricota;Caudoviricetes	0.9804
S118-0109-05C1537474	7.32456e-05	0	0.00136737	Complete	100	0	Viruses;Duplodnaviria;Heunggongvirae;Uroviricota;Caudoviricetes	0.979
S118-0109-05C95563	1.12493e-05	0	0.00136737	Low-quality	46.55	0	Viruses;Duplodnaviria;Heunggongvirae;Uroviricota;Caudoviricetes	0.9766
S118-0110-05C297715	1.06677e-05	0	0.00136737	High-quality	99.14	0	Viruses;Duplodnaviria;Heunggongvirae;Uroviricota;Caudoviricetes	0.9821
S118-0110-05C3079683	3.85417e-06	0	0.00136737	Low-quality	12.25	0	Viruses;Duplodnaviria;Heunggongvirae;Uroviricota;Caudoviricetes	0.9804
S118-0110-05C668624	3.36882e-05	0	0.00136737	Low-quality	16.86	0	Viruses;Duplodnaviria;Heunggongvirae;Uroviricota;Caudoviricetes	0.982
S118-0111-05C587201	2.77204e-05	0	0.00136737	Complete	100	0	Viruses;Duplodnaviria;Heunggongvirae;Uroviricota;Caudoviricetes	0.9823
S118-0115-05C128779	8.63693e-06	0	0.00136737	Low-quality	21.18	0	Viruses;Duplodnaviria;Heunggongvirae;Uroviricota;Caudoviricetes	0.9805
S118-0115-05C80801	4.33514e-06	0	0.00136737	Low-quality	44.19	0	Viruses;Duplodnaviria;Heunggongvirae;Uroviricota;Caudoviricetes	0.9571
S118-0117-05C1134650	7.28891e-06	0	0.00136737	Low-quality	26.16	0	Viruses;Duplodnaviria;Heunggongvirae;Uroviricota;Caudoviricetes	0.9781
S118-0117-05C1217829	3.6103e-06	0	0.00136737	Low-quality	36.15	0	Viruses;Duplodnaviria;Heunggongvirae;Uroviricota;Caudoviricetes	0.9778
S118-0117-05C1242832	4.02058e-06	0	0.00136737	Low-quality	19.96	0	Viruses;Duplodnaviria;Heunggongvirae;Uroviricota;Caudoviricetes	0.9807
S118-0117-05C1900129	1.0345e-05	0	0.00136737	Low-quality	15.67	0	Viruses;Duplodnaviria;Heunggongvirae;Uroviricota;Caudoviricetes	0.9731
S118-0117-05C2065104	5.12309e-06	0	0.00136737	Low-quality	10.93	0	Viruses;Duplodnaviria;Heunggongvirae;Uroviricota;Caudoviricetes	0.9819
S118-0117-05C218078	1.20791e-05	0	0.00136737	Complete	100	0	Viruses;Duplodnaviria;Heunggongvirae;Uroviricota;Caudoviricetes	0.979
S118-0117-05C2182439	8.53261e-06	0	0.00136737	Low-quality	27.35	0	Viruses;Duplodnaviria;Heunggongvirae;Uroviricota;Caudoviricetes	0.9786
S118-0117-05C407768	3.22898e-06	0	0.00136737	High-quality	100	0	Viruses;Duplodnaviria;Heunggongvirae;Uroviricota;Caudoviricetes	0.9746
S118-0117-05C651095	4.11865e-06	0	0.00136737	Low-quality	9.26	0	Viruses;Duplodnaviria;Heunggongvirae;Uroviricota;Caudoviricetes	0.9604
S118-0117-05C664344	7.70859e-06	0	0.00136737	Low-quality	19.1	0	Viruses;Duplodnaviria;Heunggongvirae;Uroviricota;Caudoviricetes	0.9807
S118-0117-05C948130	2.09927e-06	0	0.00136737	Low-quality	20.32	0	Viruses;Duplodnaviria;Heunggongvirae;Uroviricota;Caudoviricetes	0.9747
S118-0118-05C1749413	3.23093e-05	0	0.00136737	Low-quality	23.23	0	Viruses;Duplodnaviria;Heunggongvirae;Uroviricota;Caudoviricetes	0.9768
S118-0119-05C1016538	2.23025e-05	0	0.00136737	High-quality	99.15	0	Viruses;Duplodnaviria;Heunggongvirae;Uroviricota;Caudoviricetes	0.9305
S118-0119-05C1852358	2.46653e-05	0	0.00136737	Low-quality	15.64	0	Viruses;Duplodnaviria;Heunggongvirae;Uroviricota;Caudoviricetes	0.9759
S118-0119-05C256032	4.44497e-06	0	0.00136737	Low-quality	34.05	0	Viruses;Duplodnaviria;Heunggongvirae;Uroviricota;Caudoviricetes	0.9807
S118-0120-05C348539	9.49989e-06	0	0.00136737	High-quality	98.99	0	Viruses;Duplodnaviria;Heunggongvirae;Uroviricota;Caudoviricetes	0.9821
S118-0120-05C783417	2.11406e-05	0	0.00136737	Low-quality	23.3	0	Viruses;Duplodnaviria;Heunggongvirae;Uroviricota;Caudoviricetes	0.9733
S118-0122-05C715952	1.5607e-05	0	0.00136737	Low-quality	11.61	0	Viruses;Duplodnaviria;Heunggongvirae;Uroviricota;Caudoviricetes	0.9761
S118-0122-05C893791	1.01138e-05	0	0.00136737	Low-quality	8.22	0	Viruses;Duplodnaviria;Heunggongvirae;Uroviricota;Caudoviricetes	0.973
S118-0123-05C556801	6.88972e-06	0	0.00136737	Low-quality	39.81	0	Viruses;Duplodnaviria;Heunggongvirae;Uroviricota;Caudoviricetes	0.9437
S118-0123-05C759605	4.26608e-06	0	0.00136737	Low-quality	45.85	0	Viruses;Duplodnaviria;Heunggongvirae;Uroviricota;Caudoviricetes	0.974
S118-0127-05C127757	1.30484e-05	0	0.00136737	High-quality	100	0	Viruses;Duplodnaviria;Heunggongvirae;Uroviricota;Caudoviricetes	0.9681
S118-0129-05C967544	3.61556e-06	0	0.00136737	Low-quality	34.49	0	Viruses;Duplodnaviria;Heunggongvirae;Uroviricota;Caudoviricetes	0.971
S118-0130-05C2509003	1.10274e-05	0	0.00136737	Low-quality	41.97	0	Viruses;Duplodnaviria;Heunggongvirae;Uroviricota;Caudoviricetes	0.9729
S118-0130-05C91734	1.14603e-05	0	0.00136737	Low-quality	19.12	0	Viruses;Duplodnaviria;Heunggongvirae;Uroviricota;Caudoviricetes	0.9818
S118-0134-05C343165	4.88063e-06	0	0.00136737	Low-quality	34.87	0	Viruses;Duplodnaviria;Heunggongvirae;Uroviricota;Caudoviricetes	0.9587
S118-0137-05C143249	3.02034e-05	0	0.00136737	High-quality	95.78	0	Viruses;Duplodnaviria;Heunggongvirae;Uroviricota;Caudoviricetes	0.9805
S118-0137-05C452622	1.10139e-05	0	0.00136737	High-quality	100	0	Viruses;Duplodnaviria;Heunggongvirae;Uroviricota;Caudoviricetes	0.9769
S118-0138-05C670264	9.46853e-06	0	0.00136737	Low-quality	21.5	0	Viruses;Duplodnaviria;Heunggongvirae;Uroviricota;Caudoviricetes	0.9818
S118-0139-05C305549	1.27251e-05	0	0.00136737	Complete	100	0	Viruses;Duplodnaviria;Heunggongvirae;Uroviricota;Caudoviricetes	0.9807
S118-0139-05C396390	4.60736e-06	0	0.00136737	Low-quality	30.52	0	Viruses;Duplodnaviria;Heunggongvirae;Uroviricota;Caudoviricetes	0.9794
S118-0141-05C1115281	1.59571e-05	0	0.00136737	Low-quality	28.51	0	Viruses;Duplodnaviria;Heunggongvirae;Uroviricota;Caudoviricetes	0.9807
S118-0141-05C180992	4.14827e-06	0	0.00136737	Low-quality	8.33	0	Viruses;Duplodnaviria;Heunggongvirae;Uroviricota;Caudoviricetes	0.9754
S118-0143-05C125220	1.72731e-05	0	0.00136737	Low-quality	23.68	0	Viruses;Duplodnaviria;Heunggongvirae;Uroviricota;Caudoviricetes	0.9594
S118-0143-05C1315739	9.62208e-06	0	0.00136737	Low-quality	27.6	0	Viruses;Duplodnaviria;Heunggongvirae;Uroviricota;Caudoviricetes	0.9754
S118-0145-05C146314	7.91233e-06	0	0.00136737	Medium-quality	85.18	0	Viruses;Duplodnaviria;Heunggongvirae;Uroviricota;Caudoviricetes	0.9731
S140-0001-05C1424508	5.56733e-06	0	0.00136737	Low-quality	11.32	0	Viruses;Duplodnaviria;Heunggongvirae;Uroviricota;Caudoviricetes	0.9776
S140-0002-05C176997	2.23081e-05	0	0.00136737	High-quality	100	0	Viruses;Duplodnaviria;Heunggongvirae;Uroviricota;Caudoviricetes	0.9732
S140-0003-05C248726	8.05153e-05	0	0.00136737	Complete	100	0	Viruses;Duplodnaviria;Heunggongvirae;Uroviricota;Caudoviricetes	0.9746
S140-0004-05C2828734	3.02097e-05	0	0.00136737	Complete	100	0	NULL	0.0274
S140-0004-05C344860	7.54968e-06	0	0.00136737	High-quality	99.69	0	Viruses;Duplodnaviria;Heunggongvirae;Uroviricota;Caudoviricetes	0.9783
S140-0004-05C811227	5.51373e-05	0	0.00136737	Complete	100	0	Viruses;Duplodnaviria;Heunggongvirae;Uroviricota;Caudoviricetes	0.9795
S140-0005-05C286804	6.89301e-06	0	0.00136737	Low-quality	46.29	0	Viruses;Duplodnaviria;Heunggongvirae;Uroviricota;Caudoviricetes	0.9615
S140-0005-05C43166	7.78873e-06	0	0.00136737	Low-quality	46.76	0	Viruses;Duplodnaviria;Heunggongvirae;Uroviricota;Caudoviricetes	0.9806
S140-0006-05C174915	7.26974e-06	0	0.00136737	Low-quality	37.62	0	Viruses;Duplodnaviria;Heunggongvirae;Uroviricota;Caudoviricetes	0.9604
S140-0006-05C2181707	1.40352e-05	0	0.00136737	High-quality	99.64	0	Viruses;Duplodnaviria;Heunggongvirae;Uroviricota;Caudoviricetes	0.9794
S140-0006-05C2559646	5.13732e-06	0	0.00136737	Low-quality	39.72	0	Viruses;Duplodnaviria;Heunggongvirae;Uroviricota;Caudoviricetes	0.9802
S140-0006-05C385248	7.12275e-05	0	0.00136737	High-quality	100	0	Viruses;Monodnaviria;Sangervirae;Phixviricota;Malgrandaviricetes;Petitvirales;Microviridae	0.9823
S140-0006-05C628532	3.79843e-06	0	0.00136737	Low-quality	45.49	0	Viruses;Duplodnaviria;Heunggongvirae;Uroviricota;Caudoviricetes	0.9792
S140-0006-05C734898	4.81748e-06	0	0.00136737	Low-quality	32.3	0	Viruses;Duplodnaviria;Heunggongvirae;Uroviricota;Caudoviricetes	0.9454
S140-0007-05C151339	3.93042e-06	0	0.00136737	Low-quality	35.26	0	Viruses;Duplodnaviria;Heunggongvirae;Uroviricota;Caudoviricetes	0.9758
S140-0007-05C184136	9.58642e-06	0	0.00136737	Medium-quality	88.42	0	Viruses;Duplodnaviria;Heunggongvirae;Uroviricota;Caudoviricetes	0.9724
S140-0007-05C44722	3.44262e-06	0	0.00136737	Low-quality	33.82	0	Viruses;Duplodnaviria;Heunggongvirae;Uroviricota;Caudoviricetes	0.982
S140-0009-05C304954	7.71422e-06	0	0.00136737	Low-quality	23.28	0	Viruses;Duplodnaviria;Heunggongvirae;Uroviricota;Caudoviricetes	0.9657
S140-0010-05C2670146	8.48872e-06	0	0.00136737	Low-quality	47.39	0	Viruses;Duplodnaviria;Heunggongvirae;Uroviricota;Caudoviricetes	0.9789
S140-0010-05C732329	1.27923e-05	0	0.00136737	High-quality	100	0	Viruses;Duplodnaviria;Heunggongvirae;Uroviricota;Caudoviricetes	0.9754
S140-0011-05C2091054	3.09074e-05	0	0.00136737	High-quality	100	0	Viruses;Duplodnaviria;Heunggongvirae;Uroviricota;Caudoviricetes	0.9792
S140-0011-05C241945	4.95199e-06	0	0.00136737	Low-quality	19.91	0	Viruses;Duplodnaviria;Heunggongvirae;Uroviricota;Caudoviricetes	0.9772
S140-0011-05C446729	2.45107e-05	0	0.00136737	Low-quality	44.41	0	Viruses;Duplodnaviria;Heunggongvirae;Uroviricota;Caudoviricetes	0.9663
S140-0012-05C512974	2.03703e-05	0	0.00136737	High-quality	100	0	Viruses;Duplodnaviria;Heunggongvirae;Uroviricota;Caudoviricetes	0.9793
S140-0014-05C221223	1.48347e-05	0	0.00136737	High-quality	100	0	Viruses;Duplodnaviria;Heunggongvirae;Uroviricota;Caudoviricetes	0.9765
S140-0015-05C1971578	2.33034e-05	0	0.00136737	Complete	100	0	Viruses;Duplodnaviria;Heunggongvirae;Uroviricota;Caudoviricetes	0.9812
S140-0015-05C90987	5.02981e-06	0	0.00136737	Low-quality	40.45	0	Viruses;Duplodnaviria;Heunggongvirae;Uroviricota;Caudoviricetes	0.9752
S140-0016-05C1583694	7.23106e-05	0	0.00136737	High-quality	100	0	Viruses;Duplodnaviria;Heunggongvirae;Uroviricota;Caudoviricetes	0.9623
S140-0016-05C23207	4.73212e-05	0	0.00136737	Complete	100	0	Viruses;Duplodnaviria;Heunggongvirae;Uroviricota;Caudoviricetes	0.9347
S140-0016-05C3170684	0.000300222	0	0.00136737	Complete	100	0	Viruses;Duplodnaviria;Heunggongvirae;Uroviricota;Caudoviricetes	0.9804
S140-0016-05C809917	1.04273e-05	0	0.00136737	Low-quality	28.48	0	Viruses;Duplodnaviria;Heunggongvirae;Uroviricota;Caudoviricetes	0.9604
S140-0017-05C108483	7.25087e-06	0	0.00136737	Low-quality	34.5	0	Viruses;Duplodnaviria;Heunggongvirae;Uroviricota;Caudoviricetes	0.9615
S140-0017-05C185591	1.28356e-05	0	0.00136737	High-quality	98.08	0	Viruses;Duplodnaviria;Heunggongvirae;Uroviricota;Caudoviricetes	0.9758
S140-0017-05C318829	5.21375e-06	0	0.00136737	Low-quality	44.35	0	Viruses;Duplodnaviria;Heunggongvirae;Uroviricota;Caudoviricetes	0.9785
S140-0017-05C319503	8.27948e-06	0	0.00136737	Low-quality	16.55	0	Viruses;Duplodnaviria;Heunggongvirae;Uroviricota;Caudoviricetes	0.9806
S140-0018-05C1772854	6.59644e-06	0	0.00136737	High-quality	100	0	Viruses;Duplodnaviria;Heunggongvirae;Uroviricota;Caudoviricetes	0.9763
S140-0019-05C100043	1.7247e-05	0	0.00136737	High-quality	97.9	0	Viruses;Duplodnaviria;Heunggongvirae;Uroviricota;Caudoviricetes	0.9816
S140-0019-05C1861566	6.77518e-05	0	0.00136737	High-quality	99.44	0	Viruses;Monodnaviria;Sangervirae;Phixviricota;Malgrandaviricetes;Petitvirales;Microviridae	0.9772
S140-0021-05C193077	1.83932e-05	0	0.00136737	High-quality	100	0	Viruses;Duplodnaviria;Heunggongvirae;Uroviricota;Caudoviricetes	0.9707
S140-0021-05C2452372	5.26812e-06	0	0.00136737	Low-quality	27.13	0	Viruses;Duplodnaviria;Heunggongvirae;Uroviricota;Caudoviricetes	0.9716
S140-0022-05C1131375	9.26522e-06	0	0.00136737	Complete	100	0	Viruses;Duplodnaviria;Heunggongvirae;Uroviricota;Caudoviricetes	0.9796
S140-0022-05C1544735	5.21995e-06	0	0.00136737	High-quality	96.22	0	Viruses;Duplodnaviria;Heunggongvirae;Uroviricota;Caudoviricetes	0.9802
S140-0022-05C213896	6.51256e-05	0	0.00136737	Low-quality	17.75	0	Viruses;Duplodnaviria;Heunggongvirae;Uroviricota;Caudoviricetes	0.983
S140-0022-05C735509	2.04702e-05	0	0.00136737	Low-quality	19.61	0	Viruses;Duplodnaviria;Heunggongvirae;Uroviricota;Caudoviricetes;Drexlerviridae	0.9797
S140-0023-05C1476807	6.64029e-06	0	0.00136737	Low-quality	15.81	0	Viruses;Duplodnaviria;Heunggongvirae;Uroviricota;Caudoviricetes	0.9791
S140-0023-05C1570056	2.97768e-05	0	0.00136737	High-quality	100	0	Viruses;Duplodnaviria;Heunggongvirae;Uroviricota;Caudoviricetes	0.9477
S140-0027-05C113059	7.67866e-06	0	0.00136737	High-quality	100	0	Viruses;Duplodnaviria;Heunggongvirae;Uroviricota;Caudoviricetes	0.977
S140-0027-05C863555	8.47797e-06	0	0.00136737	Complete	100	0	Viruses;Duplodnaviria;Heunggongvirae;Uroviricota;Caudoviricetes	0.9791
S140-0030-05C1417319	5.34427e-06	0	0.00136737	Low-quality	14.99	0	Viruses;Duplodnaviria;Heunggongvirae;Uroviricota;Caudoviricetes	0.9742
S140-0030-05C3219828	1.01863e-05	0	0.00136737	Low-quality	39.01	0	Viruses;Duplodnaviria;Heunggongvirae;Uroviricota;Caudoviricetes	0.9763
S140-0031-05C613572	1.89781e-05	0	0.00136737	High-quality	100	0	Viruses;Monodnaviria;Shotokuvirae;Cressdnaviricota;Arfiviricetes;Cirlivirales	0.6749
S140-0031-05C750795	4.62784e-06	0	0.00136737	Low-quality	21.98	0	Viruses;Duplodnaviria;Heunggongvirae;Uroviricota;Caudoviricetes	0.982
S140-0032-05C1338605	1.51485e-05	0	0.00136737	Complete	100	0	Viruses;Duplodnaviria;Heunggongvirae;Uroviricota;Caudoviricetes	0.9734
S140-0033-05C1456290	4.35779e-06	0	0.00136737	Low-quality	23.3	0	Viruses;Duplodnaviria;Heunggongvirae;Uroviricota;Caudoviricetes	0.9734
S140-0033-05C2467981	5.78563e-06	0	0.00136737	Low-quality	12.9	0	Viruses;Duplodnaviria;Heunggongvirae;Uroviricota;Caudoviricetes	0.9693
S140-0033-05C3636858	7.92643e-06	0	0.00136737	Low-quality	41.48	0	Viruses;Duplodnaviria;Heunggongvirae;Uroviricota;Caudoviricetes	0.9604
S140-0034-05C2847945	4.37833e-06	0	0.00136737	Low-quality	25.32	0	Viruses;Duplodnaviria;Heunggongvirae;Uroviricota;Caudoviricetes	0.9817
S140-0035-05C1343435	8.485e-05	0	0.00136737	High-quality	100	0	Viruses;Duplodnaviria;Heunggongvirae;Uroviricota;Caudoviricetes	0.9786
S140-0035-05C812918	1.53084e-05	0	0.00136737	High-quality	100	0	Viruses;Duplodnaviria;Heunggongvirae;Uroviricota;Caudoviricetes	0.9775
S140-0035-05C97652	4.90111e-05	0	0.00136737	Complete	100	0	Viruses;Duplodnaviria;Heunggongvirae;Uroviricota;Caudoviricetes	0.977
S140-0036-05C1556535	5.47682e-06	0	0.00136737	Low-quality	17.79	0	Viruses;Duplodnaviria;Heunggongvirae;Uroviricota;Caudoviricetes	0.9682
S140-0036-05C815581	2.91647e-05	0	0.00136737	Complete	100	0	Viruses;Duplodnaviria;Heunggongvirae;Uroviricota;Caudoviricetes	0.9697
S140-0037-05C417051	1.78979e-05	0	0.00136737	Low-quality	22.28	0	Viruses;Duplodnaviria;Heunggongvirae;Uroviricota;Caudoviricetes	0.9761
S140-0038-05C2249860	6.82954e-06	0	0.00136737	Complete	100	0	NULL	0.4866
S140-0039-05C1749454	4.59077e-05	0	0.00136737	Low-quality	25.27	0	Viruses;Duplodnaviria;Heunggongvirae;Uroviricota;Caudoviricetes	0.9796
S140-0039-05C271492	7.14746e-06	0	0.00136737	Low-quality	22.73	0	Viruses;Duplodnaviria;Heunggongvirae;Uroviricota;Caudoviricetes	0.9771
S140-0039-05C457996	1.90555e-05	0	0.00136737	High-quality	94.2	0	Viruses;Duplodnaviria;Heunggongvirae;Uroviricota;Caudoviricetes	0.9784
S140-0039-05C998823	3.74307e-05	0	0.00136737	Medium-quality	89.07	0	Viruses;Duplodnaviria;Heunggongvirae;Uroviricota;Caudoviricetes	0.9782
S140-0042-05C1115953	2.31734e-05	0	0.00136737	High-quality	100	0	Viruses;Duplodnaviria;Heunggongvirae;Uroviricota;Caudoviricetes	0.9804
S144-0001-05C399810	1.29305e-05	0	0.00136737	Low-quality	35.91	0	Viruses;Duplodnaviria;Heunggongvirae;Uroviricota;Caudoviricetes	0.9789
S144-0001-05C676354	6.73132e-06	0	0.00136737	Low-quality	33.42	0	Viruses;Duplodnaviria;Heunggongvirae;Uroviricota;Caudoviricetes	0.9786
S144-0001-05C779577	1.5124e-05	0	0.00136737	Low-quality	48.39	0	Viruses;Duplodnaviria;Heunggongvirae;Uroviricota;Caudoviricetes	0.9809
S144-0003-05C120898	1.25672e-05	0	0.00136737	High-quality	92.6	0	Viruses;Duplodnaviria;Heunggongvirae;Uroviricota;Caudoviricetes	0.9817
S144-0003-05C185489	0.000315936	0	0.00136737	High-quality	100	0	Viruses;Duplodnaviria;Heunggongvirae;Uroviricota;Caudoviricetes;Schitoviridae	0.976
S144-0003-05C353743	9.76264e-06	0	0.00136737	Low-quality	39.78	0	Viruses;Duplodnaviria;Heunggongvirae;Uroviricota;Caudoviricetes	0.9783
S144-0006-05C2737856	4.39147e-05	0	0.00136737	High-quality	97.45	0	Viruses;Duplodnaviria;Heunggongvirae;Uroviricota;Caudoviricetes	0.9763
S144-0007-05C1898328	7.80655e-06	0	0.00136737	Low-quality	26.17	0	Viruses;Duplodnaviria;Heunggongvirae;Uroviricota;Caudoviricetes	0.9706
S144-0007-05C191394	6.52645e-06	0	0.00136737	Low-quality	25.26	0	Viruses;Duplodnaviria;Heunggongvirae;Uroviricota;Caudoviricetes	0.9788
S144-0007-05C2149143	4.07863e-06	0	0.00136737	Low-quality	29.28	0	Viruses;Duplodnaviria;Heunggongvirae;Uroviricota;Caudoviricetes	0.9759
S144-0008-05C1941602	8.37921e-06	0	0.00136737	Low-quality	35.6	0	Viruses;Duplodnaviria;Heunggongvirae;Uroviricota;Caudoviricetes	0.9746
S144-0008-05C599300	7.55578e-06	0	0.00136737	Medium-quality	86.79	0	Viruses;Duplodnaviria;Heunggongvirae;Uroviricota;Caudoviricetes	0.9803
S144-0009-05C13315	3.94201e-06	0	0.00136737	Medium-quality	87.66	0	Viruses;Duplodnaviria;Heunggongvirae;Uroviricota;Caudoviricetes	0.9766
S144-0009-05C1340386	0.000376777	0	0.00136737	High-quality	100	0	Viruses;Duplodnaviria;Heunggongvirae;Uroviricota;Caudoviricetes	0.9799
S144-0010-05C1218063	3.83387e-06	0	0.00136737	Low-quality	22.64	0	Viruses;Duplodnaviria;Heunggongvirae;Uroviricota;Caudoviricetes	0.9754
S144-0010-05C243062	3.66554e-06	0	0.00136737	High-quality	93.46	0	Viruses;Duplodnaviria;Heunggongvirae;Uroviricota;Caudoviricetes	0.9826
S144-0011-05C1031839	1.47893e-05	0	0.00136737	Complete	100	0	Viruses;Duplodnaviria;Heunggongvirae;Uroviricota;Caudoviricetes	0.9715
S144-0011-05C367867	4.0465e-06	0	0.00136737	Low-quality	34.89	0	Viruses;Duplodnaviria;Heunggongvirae;Uroviricota;Caudoviricetes	0.9679
S144-0011-05C652807	2.9524e-06	0	0.00136737	Low-quality	27.79	0	Viruses;Duplodnaviria;Heunggongvirae;Uroviricota;Caudoviricetes	0.9689
S144-0014-05C1348833	6.06895e-06	0	0.00136737	Complete	100	0	Viruses;Duplodnaviria;Heunggongvirae;Uroviricota;Caudoviricetes	0.9741
S144-0014-05C1581492	1.39117e-05	0	0.00136737	Complete	100	0	Viruses;Duplodnaviria;Heunggongvirae;Uroviricota;Caudoviricetes	0.9797
S144-0015-05C260382	5.455e-06	0	0.00136737	Low-quality	37.21	0	Viruses;Duplodnaviria;Heunggongvirae;Uroviricota;Caudoviricetes	0.9777
S144-0017-05C300956	0.000467843	0	0.00136737	High-quality	100	0	Viruses;Duplodnaviria;Heunggongvirae;Uroviricota;Caudoviricetes	0.9782
S144-0018-05C623198	7.6076e-06	0	0.00136737	High-quality	100	0	Viruses;Duplodnaviria;Heunggongvirae;Uroviricota;Caudoviricetes	0.9788
S144-0018-05C963089	8.14996e-06	0	0.00136737	Complete	100	0	Viruses;Duplodnaviria;Heunggongvirae;Uroviricota;Caudoviricetes	0.9801
S144-0019-05C2626269	1.04742e-05	0	0.00136737	Low-quality	11.4	0	Viruses;Duplodnaviria;Heunggongvirae;Uroviricota;Caudoviricetes	0.9747
S144-0019-05C2692536	9.75708e-06	0	0.00136737	Low-quality	45.39	0	Viruses;Duplodnaviria;Heunggongvirae;Uroviricota;Caudoviricetes	0.9807
S144-0019-05C520975	6.67399e-05	0	0.00136737	High-quality	96.54	0	Viruses;Duplodnaviria;Heunggongvirae;Uroviricota;Caudoviricetes	0.979
S144-0021-05C585383	8.08766e-06	0	0.00136737	High-quality	100	0	Viruses;Duplodnaviria;Heunggongvirae;Uroviricota;Caudoviricetes	0.9798
S144-0023-05C2615922	5.46912e-06	0	0.00136737	Low-quality	32.84	0	Viruses;Duplodnaviria;Heunggongvirae;Uroviricota;Caudoviricetes	0.9806
S144-0023-05C331015	7.44899e-06	0	0.00136737	Low-quality	14.25	0	Viruses;Duplodnaviria;Heunggongvirae;Uroviricota;Caudoviricetes	0.9647
S144-0023-05C888993	7.22392e-06	0	0.00136737	Low-quality	21.09	0	Viruses;Duplodnaviria;Heunggongvirae;Uroviricota;Caudoviricetes	0.9604
S144-0024-05C1178744	7.53257e-06	0	0.00136737	Low-quality	31.94	0	Viruses;Duplodnaviria;Heunggongvirae;Uroviricota;Caudoviricetes	0.9587
S144-0024-05C381964	1.10166e-05	0	0.00136737	High-quality	93.75	0	Viruses;Duplodnaviria;Heunggongvirae;Uroviricota;Caudoviricetes	0.9777
S144-0025-05C1851094	5.78581e-06	0	0.00136737	Low-quality	13.58	0	Viruses;Duplodnaviria;Heunggongvirae;Uroviricota;Caudoviricetes	0.9717
S144-0025-05C586730	5.08406e-06	0	0.00136737	Low-quality	42.97	0	Viruses;Duplodnaviria;Heunggongvirae;Uroviricota;Caudoviricetes	0.9721
S144-0025-05C850399	6.76977e-06	0	0.00136737	Low-quality	17.69	0	Viruses;Duplodnaviria;Heunggongvirae;Uroviricota;Caudoviricetes	0.9793
S144-0026-05C568960	1.43173e-05	0	0.00136737	High-quality	94.36	0	Viruses;Duplodnaviria;Heunggongvirae;Uroviricota;Caudoviricetes	0.9779
S144-0027-05C1418014	4.29819e-06	0	0.00136737	Low-quality	15.8	0	Viruses;Duplodnaviria;Heunggongvirae;Uroviricota;Caudoviricetes	0.9797
S144-0027-05C15438	5.1904e-06	0	0.00136737	High-quality	100	0	Viruses;Duplodnaviria;Heunggongvirae;Uroviricota;Caudoviricetes	0.981
S144-0027-05C155307	4.93106e-06	0	0.00136737	High-quality	95.23	0	Viruses;Duplodnaviria;Heunggongvirae;Uroviricota;Caudoviricetes	0.9743
S144-0027-05C163780	4.75703e-06	0	0.00136737	Low-quality	10.79	0	Viruses;Duplodnaviria;Heunggongvirae;Uroviricota;Caudoviricetes	0.9713
S144-0027-05C1778317	4.52729e-06	0	0.00136737	Low-quality	28.78	0	Viruses;Duplodnaviria;Heunggongvirae;Uroviricota;Caudoviricetes	0.9794
S144-0027-05C835172	7.06946e-06	0	0.00136737	Low-quality	28.87	0	Viruses;Duplodnaviria;Heunggongvirae;Uroviricota;Caudoviricetes	0.9775
S144-0028-05C1304744	1.6424e-05	0	0.00136737	Low-quality	28.05	0	Viruses;Duplodnaviria;Heunggongvirae;Uroviricota;Caudoviricetes	0.9803
S144-0029-05C538228	4.63588e-06	0	0.00136737	Low-quality	19.23	0	Viruses;Duplodnaviria;Heunggongvirae;Uroviricota;Caudoviricetes	0.9791
S144-0030-05C1648645	1.79959e-05	0	0.00136737	High-quality	100	0	Viruses;Duplodnaviria;Heunggongvirae;Uroviricota;Caudoviricetes	0.975
S144-0030-05C495661	0.000198034	0	0.00136737	High-quality	99.96	0	Viruses;Duplodnaviria;Heunggongvirae;Uroviricota;Caudoviricetes	0.9804
S144-0031-05C28887	8.67991e-06	0	0.00136737	Medium-quality	88.5	0	Viruses;Duplodnaviria;Heunggongvirae;Uroviricota;Caudoviricetes	0.9823
S144-0031-05C50836	3.69002e-06	0	0.00136737	Low-quality	21.4	0	Viruses;Duplodnaviria;Heunggongvirae;Uroviricota;Caudoviricetes	0.9781
S144-0031-05C730839	4.52534e-06	0	0.00136737	Low-quality	14.56	0	Viruses;Duplodnaviria;Heunggongvirae;Uroviricota;Caudoviricetes	0.973
S144-0031-05C738165	5.89101e-06	0	0.00136737	Low-quality	27.73	0	Viruses;Duplodnaviria;Heunggongvirae;Uroviricota;Caudoviricetes	0.9812
S144-0032-05C2881242	7.13603e-06	0	0.00136737	Low-quality	35.84	0	Viruses;Duplodnaviria;Heunggongvirae;Uroviricota;Caudoviricetes	0.982
S144-0032-05C954683	8.82241e-06	0	0.00136737	Low-quality	37.92	0	NULL	0.9554
S144-0033-05C23195	7.26328e-06	0	0.00136737	Low-quality	32.73	0	Viruses;Duplodnaviria;Heunggongvirae;Uroviricota;Caudoviricetes	0.9571
S144-0033-05C79957	6.72118e-05	0	0.00136737	High-quality	99.63	0	Viruses;Duplodnaviria;Heunggongvirae;Uroviricota;Caudoviricetes	0.9704
S144-0035-05C794295	1.12214e-05	0	0.00136737	Low-quality	43.09	0	Viruses;Duplodnaviria;Heunggongvirae;Uroviricota;Caudoviricetes	0.9757
S144-0039-05C142941	1.66311e-05	0	0.00136737	Low-quality	21.47	0	Viruses;Duplodnaviria;Heunggongvirae;Uroviricota;Caudoviricetes	0.9798
S144-0039-05C2097156	2.97057e-06	0	0.00136737	Low-quality	19.36	0	Viruses;Duplodnaviria;Heunggongvirae;Uroviricota;Caudoviricetes	0.9767
S144-0039-05C794171	4.65014e-06	0	0.00136737	Low-quality	12.45	0	Viruses;Duplodnaviria;Heunggongvirae;Uroviricota;Caudoviricetes	0.9791
S144-0040-05C2645729	9.55522e-06	0	0.00136737	Low-quality	29.71	0	Viruses;Duplodnaviria;Heunggongvirae;Uroviricota;Caudoviricetes	0.9794
S144-0040-05C393610	1.8252e-05	0	0.00136737	High-quality	100	0	Viruses;Duplodnaviria;Heunggongvirae;Uroviricota;Caudoviricetes	0.9797
S144-0042-05C103595	4.06166e-05	0	0.00136737	Complete	100	0	Viruses;Duplodnaviria;Heunggongvirae;Uroviricota;Caudoviricetes	0.9801
S144-0043-05C1057674	1.42982e-05	0	0.00136737	Low-quality	19.84	0	Viruses;Duplodnaviria;Heunggongvirae;Uroviricota;Caudoviricetes	0.9811
S144-0044-05C1108674	7.15284e-06	0	0.00136737	High-quality	97.14	0	Viruses;Duplodnaviria;Heunggongvirae;Uroviricota;Caudoviricetes	0.982
S144-0044-05C150777	3.03696e-06	0	0.00136737	High-quality	100	0	Viruses;Duplodnaviria;Heunggongvirae;Uroviricota;Caudoviricetes	0.953
S144-0044-05C356917	0.000411689	0	0.00136737	High-quality	97.66	0	Viruses;Duplodnaviria;Heunggongvirae;Uroviricota;Caudoviricetes	0.9803
S144-0044-05C888285	9.17968e-06	0	0.00136737	Complete	100	0	Viruses;Duplodnaviria;Heunggongvirae;Uroviricota;Caudoviricetes	0.9819
S144-0045-05C1178426	5.19812e-06	0	0.00136737	Low-quality	40.87	0	Viruses;Duplodnaviria;Heunggongvirae;Uroviricota;Caudoviricetes	0.9809
S144-0045-05C253274	3.13953e-06	0	0.00136737	Low-quality	25.8	0	Viruses;Duplodnaviria;Heunggongvirae;Uroviricota;Caudoviricetes	0.9668
S144-0045-05C602424	7.65295e-06	0	0.00136737	Low-quality	28.88	0	Viruses;Duplodnaviria;Heunggongvirae;Uroviricota;Caudoviricetes	0.9754
S144-0046-05C1629969	8.47822e-06	0	0.00136737	Low-quality	14.56	0	Viruses;Duplodnaviria;Heunggongvirae;Uroviricota;Caudoviricetes	0.9807
S144-0046-05C218436	4.1487e-06	0	0.00136737	Low-quality	49.99	0	Viruses;Duplodnaviria;Heunggongvirae;Uroviricota;Caudoviricetes	0.9803
S144-0046-05C401704	5.45021e-06	0	0.00136737	Low-quality	25.38	0	Viruses;Duplodnaviria;Heunggongvirae;Uroviricota;Caudoviricetes	0.9615
S144-0047-05C458419	1.38116e-05	0	0.00136737	Low-quality	40.86	0	Viruses;Duplodnaviria;Heunggongvirae;Uroviricota;Caudoviricetes	0.9604
S144-0048-05C168388	1.36294e-05	0	0.00136737	Complete	100	0	Viruses;Duplodnaviria;Heunggongvirae;Uroviricota;Caudoviricetes	0.978
S144-0048-05C183084	4.10786e-06	0	0.00136737	Low-quality	19.75	0	Viruses;Duplodnaviria;Heunggongvirae;Uroviricota;Caudoviricetes	0.9812
S144-0048-05C311938	1.91872e-05	0	0.00136737	High-quality	100	0	Viruses;Duplodnaviria;Heunggongvirae;Uroviricota;Caudoviricetes	0.9813
S144-0048-05C6173	2.68508e-05	0	0.00136737	High-quality	96.42	0	Viruses;Duplodnaviria;Heunggongvirae;Uroviricota;Caudoviricetes	0.9726
S144-0049-05C110545	5.97662e-06	0	0.00136737	High-quality	95.8	0	Viruses;Duplodnaviria;Heunggongvirae;Uroviricota;Caudoviricetes	0.9772
S144-0049-05C382594	3.08665e-06	0	0.00136737	Low-quality	26.77	0	Viruses;Duplodnaviria;Heunggongvirae;Uroviricota;Caudoviricetes	0.9752
S144-0050-05C102351	4.56702e-06	0	0.00136737	Low-quality	14.12	0	Viruses;Duplodnaviria;Heunggongvirae;Uroviricota;Caudoviricetes	0.9816
S144-0052-05C13943	4.08392e-06	0	0.00136737	Low-quality	26.43	0	Viruses;Duplodnaviria;Heunggongvirae;Uroviricota;Caudoviricetes	0.982
S144-0053-05C2615276	2.78597e-06	0	0.00136737	Low-quality	24.96	0	Viruses;Duplodnaviria;Heunggongvirae;Uroviricota;Caudoviricetes	0.9767
S144-0053-05C945008	4.08837e-06	0	0.00136737	Low-quality	13.89	0	Viruses;Duplodnaviria;Heunggongvirae;Uroviricota;Caudoviricetes	0.9768
S144-0054-05C781080	8.69448e-06	0	0.00136737	Low-quality	15.3	0	Viruses;Duplodnaviria;Heunggongvirae;Uroviricota;Caudoviricetes	0.9815
S144-0055-05C150808	4.85977e-06	0	0.00136737	Low-quality	14.94	0	Viruses;Duplodnaviria;Heunggongvirae;Uroviricota;Caudoviricetes	0.9718
S144-0057-05C1428537	2.70842e-05	0	0.00136737	High-quality	100	0	Viruses;Duplodnaviria;Heunggongvirae;Uroviricota;Caudoviricetes	0.9687
S144-0058-05C1841228	3.13109e-06	0	0.00136737	Low-quality	7.66	0	Viruses;Duplodnaviria;Heunggongvirae;Uroviricota;Caudoviricetes	0.9806
S144-0058-05C2817139	5.78322e-06	0	0.00136737	Low-quality	16.67	0	Viruses;Duplodnaviria;Heunggongvirae;Uroviricota;Caudoviricetes	0.9794
S144-0058-05C577818	5.68838e-06	0	0.00136737	Low-quality	4.3	0	Viruses;Duplodnaviria;Heunggongvirae;Uroviricota;Caudoviricetes	0.9728
S144-0058-05C729430	5.05738e-06	0	0.00136737	High-quality	94.49	0	Viruses;Duplodnaviria;Heunggongvirae;Uroviricota;Caudoviricetes	0.9757
S144-0058-05C88021	3.72453e-06	0	0.00136737	Low-quality	26.83	0	Viruses;Duplodnaviria;Heunggongvirae;Uroviricota;Caudoviricetes	0.9786
S144-0058-05C889127	4.65188e-06	0	0.00136737	Low-quality	20.41	0	Viruses;Duplodnaviria;Heunggongvirae;Uroviricota;Caudoviricetes	0.9515
S144-0059-05C198939	4.76699e-06	0	0.00136737	Low-quality	46.11	0	Viruses;Duplodnaviria;Heunggongvirae;Uroviricota;Caudoviricetes	0.9692
S144-0060-05C330823	1.28176e-05	0	0.00136737	High-quality	100	0	Viruses;Duplodnaviria;Heunggongvirae;Uroviricota;Caudoviricetes	0.9791
S144-0061-05C343087	2.02482e-05	0	0.00136737	High-quality	100	0	Viruses;Duplodnaviria;Heunggongvirae;Uroviricota;Caudoviricetes	0.9783
S144-0062-05C121629	1.14044e-05	0	0.00136737	Low-quality	27.54	0	Viruses;Duplodnaviria;Heunggongvirae;Uroviricota;Caudoviricetes	0.9734
S144-0062-05C13488	0.000179504	0	0.00136737	Complete	100	0	Viruses;Duplodnaviria;Heunggongvirae;Uroviricota;Caudoviricetes	0.9802
S144-0063-05C1219669	1.01201e-05	0	0.00136737	High-quality	100	0	Viruses;Duplodnaviria;Heunggongvirae;Uroviricota;Caudoviricetes	0.98
S144-0064-05C1258728	6.46406e-06	0	0.00136737	High-quality	97	0	Viruses;Duplodnaviria;Heunggongvirae;Uroviricota;Caudoviricetes	0.977
S144-0064-05C168124	1.03143e-05	0	0.00136737	Low-quality	32.21	0	Viruses;Duplodnaviria;Heunggongvirae;Uroviricota;Caudoviricetes	0.9766
S144-0065-05C1490185	4.55262e-06	0	0.00136737	Low-quality	18.24	0	Viruses;Duplodnaviria;Heunggongvirae;Uroviricota;Caudoviricetes	0.9801
S144-0066-05C125256	9.86972e-06	0	0.00136737	High-quality	100	0	Viruses;Duplodnaviria;Heunggongvirae;Uroviricota;Caudoviricetes	0.9803
S144-0066-05C160517	2.15666e-05	0	0.00136737	High-quality	100	0	Viruses;Duplodnaviria;Heunggongvirae;Uroviricota;Caudoviricetes	0.9797
S144-0067-05C1387796	1.67187e-05	0	0.00136737	High-quality	100	0	Viruses;Duplodnaviria;Heunggongvirae;Uroviricota;Caudoviricetes	0.9603
S144-0067-05C1391180	3.14353e-05	0	0.00136737	High-quality	100	0	Viruses;Monodnaviria;Sangervirae;Phixviricota;Malgrandaviricetes;Petitvirales;Microviridae	0.9705
S144-0067-05C1800636	3.07649e-06	0	0.00136737	Low-quality	12.14	0	Viruses;Duplodnaviria;Heunggongvirae;Uroviricota;Caudoviricetes	0.9515
S144-0067-05C452768	2.84546e-06	0	0.00136737	Complete	100	0	Viruses;Duplodnaviria;Heunggongvirae;Uroviricota;Caudoviricetes	0.9776
S144-0067-05C660201	4.01842e-06	0	0.00136737	Low-quality	15.04	0	Viruses;Duplodnaviria;Heunggongvirae;Uroviricota;Caudoviricetes	0.9587
S144-0067-05C76051	8.74575e-06	0	0.00136737	Low-quality	43.06	0	Viruses;Duplodnaviria;Heunggongvirae;Uroviricota;Caudoviricetes	0.9769
S144-0067-05C91995	9.3086e-06	0	0.00136737	Low-quality	26.27	0	Viruses;Duplodnaviria;Heunggongvirae;Uroviricota;Caudoviricetes	0.9705
S144-0068-05C500094	9.30067e-06	0	0.00136737	Low-quality	22.76	0	Viruses;Duplodnaviria;Heunggongvirae;Uroviricota;Caudoviricetes	0.9746
S144-0069-05C1389928	3.91037e-06	0	0.00136737	Low-quality	42.85	0	Viruses;Duplodnaviria;Heunggongvirae;Uroviricota;Caudoviricetes	0.9789
S144-0069-05C441482	1.25445e-05	0	0.00136737	High-quality	96.39	0	Viruses;Duplodnaviria;Heunggongvirae;Uroviricota;Caudoviricetes	0.9772
S144-0069-05C48417	2.82648e-06	0	0.00136737	Low-quality	34.46	0	Viruses;Duplodnaviria;Heunggongvirae;Uroviricota;Caudoviricetes	0.9734
S144-0070-05C155198	1.41646e-05	0	0.00136737	Complete	100	0	Viruses;Duplodnaviria;Heunggongvirae;Uroviricota;Caudoviricetes	0.9785
S144-0072-05C12550	1.98812e-05	0	0.00136737	Complete	100	0	Viruses;Duplodnaviria;Heunggongvirae;Uroviricota;Caudoviricetes	0.9762
S144-0072-05C72974	5.16626e-06	0	0.00136737	High-quality	100	0	Viruses;Duplodnaviria;Heunggongvirae;Uroviricota;Caudoviricetes	0.9805
S144-0072-05C840513	3.67788e-06	0	0.00136737	Low-quality	21.49	0	Viruses;Duplodnaviria;Heunggongvirae;Uroviricota;Caudoviricetes	0.976
S144-0073-05C87742	9.30789e-06	0	0.00136737	Medium-quality	86.36	0	Viruses;Duplodnaviria;Heunggongvirae;Uroviricota;Caudoviricetes	0.9824
S144-0074-05C355296	4.39626e-06	0	0.00136737	High-quality	96.66	0	Viruses;Duplodnaviria;Heunggongvirae;Uroviricota;Caudoviricetes	0.9787
S144-0074-05C459127	3.24972e-06	0	0.00136737	Low-quality	43.37	0	Viruses;Duplodnaviria;Heunggongvirae;Uroviricota;Caudoviricetes	0.9784
S144-0075-05C212858	2.3248e-05	0	0.00136737	Complete	100	0	Viruses;Duplodnaviria;Heunggongvirae;Uroviricota;Caudoviricetes	0.9779
S144-0075-05C332926	8.64428e-06	0	0.00136737	High-quality	100	0	Viruses;Duplodnaviria;Heunggongvirae;Uroviricota;Caudoviricetes	0.9728
S144-0076-05C1114421	2.13937e-05	0	0.00136737	Low-quality	14.17	0	Viruses;Duplodnaviria;Heunggongvirae;Uroviricota;Caudoviricetes	0.9663
S144-0076-05C200447	1.29226e-05	0	0.00136737	High-quality	96.4	0	Viruses;Duplodnaviria;Heunggongvirae;Uroviricota;Caudoviricetes	0.9812
S144-0076-05C60760	8.01515e-06	0	0.00136737	High-quality	100	0	Viruses;Duplodnaviria;Heunggongvirae;Uroviricota;Caudoviricetes	0.9792
S144-0076-05C810516	3.86548e-06	0	0.00136737	Low-quality	8.2	0	Viruses;Duplodnaviria;Heunggongvirae;Uroviricota;Caudoviricetes;Straboviridae	0.981
S144-0077-05C1679264	2.30046e-05	0	0.00136737	Low-quality	27.26	0	Viruses;Duplodnaviria;Heunggongvirae;Uroviricota;Caudoviricetes	0.9793
S144-0077-05C197448	1.15675e-05	0	0.00136737	Complete	100	0	Viruses;Duplodnaviria;Heunggongvirae;Uroviricota;Caudoviricetes	0.9823
S144-0077-05C973715	3.25983e-06	0	0.00136737	Low-quality	37.91	0	Viruses;Duplodnaviria;Heunggongvirae;Uroviricota;Caudoviricetes	0.9798
S144-0078-05C795451	7.82969e-06	0	0.00136737	Low-quality	27.82	0	Viruses;Duplodnaviria;Heunggongvirae;Uroviricota;Caudoviricetes	0.973
S144-0079-05C178941	0.000139391	0	0.00136737	Complete	100	0	Viruses;Duplodnaviria;Heunggongvirae;Uroviricota;Caudoviricetes	0.9806
S144-0079-05C676091	1.32736e-05	0	0.00136737	Low-quality	26.83	0	Viruses;Duplodnaviria;Heunggongvirae;Uroviricota;Caudoviricetes	0.9715
S144-0080-05C145220	4.62354e-05	0	0.00136737	High-quality	100	0	Viruses;Duplodnaviria;Heunggongvirae;Uroviricota;Caudoviricetes	0.975
S144-0080-05C873513	1.43587e-05	0	0.00136737	Complete	100	0	Viruses;Duplodnaviria;Heunggongvirae;Uroviricota;Caudoviricetes	0.9799
S144-0081-05C134179	5.38167e-06	0	0.00136737	High-quality	94.78	0	Viruses;Duplodnaviria;Heunggongvirae;Uroviricota;Caudoviricetes	0.9789
S144-0084-05C305546	1.11121e-05	0	0.00136737	Low-quality	15.07	0	Viruses;Duplodnaviria;Heunggongvirae;Uroviricota;Caudoviricetes	0.976
S144-0084-05C80410	7.15629e-06	0	0.00136737	Low-quality	26.41	0	Viruses;Duplodnaviria;Heunggongvirae;Uroviricota;Caudoviricetes	0.979
S144-0085-05C2743454	5.8329e-06	0	0.00136737	Low-quality	28.71	0	Viruses;Duplodnaviria;Heunggongvirae;Uroviricota;Caudoviricetes	0.9786
S144-0085-05C408316	5.99994e-06	0	0.00136737	Low-quality	14.01	0	Viruses;Duplodnaviria;Heunggongvirae;Uroviricota;Caudoviricetes	0.9776
S144-0085-05C493158	6.02942e-06	0	0.00136737	Low-quality	17.63	0	Viruses;Duplodnaviria;Heunggongvirae;Uroviricota;Caudoviricetes	0.9812
S144-0085-05C546648	2.71944e-05	0	0.00136737	High-quality	100	0	Viruses;Duplodnaviria;Heunggongvirae;Uroviricota;Caudoviricetes	0.9793
S144-0087-05C2699922	7.27924e-06	0	0.00136737	Complete	100	0	Viruses;Duplodnaviria;Heunggongvirae;Uroviricota;Caudoviricetes	0.9792
S144-0087-05C277167	5.87386e-06	0	0.00136737	High-quality	98.05	0	Viruses;Duplodnaviria;Heunggongvirae;Uroviricota;Caudoviricetes	0.9779
S144-0089-05C909863	6.44605e-06	0	0.00136737	Low-quality	37.28	0	Viruses;Duplodnaviria;Heunggongvirae;Uroviricota;Caudoviricetes	0.974
S144-0090-05C2600064	4.16318e-06	0	0.00136737	Low-quality	10.85	0	Viruses;Duplodnaviria;Heunggongvirae;Uroviricota;Caudoviricetes	0.9718
S144-0090-05C2721381	9.6337e-05	0	0.00136737	High-quality	92.21	0	Viruses;Monodnaviria;Sangervirae;Phixviricota;Malgrandaviricetes;Petitvirales;Microviridae	0.9808
S144-0090-05C606408	9.72565e-06	0	0.00136737	High-quality	100	0	Viruses;Duplodnaviria;Heunggongvirae;Uroviricota;Caudoviricetes	0.9827
S144-0091-05C512758	5.16956e-06	0	0.00136737	Low-quality	31.02	0	Viruses;Duplodnaviria;Heunggongvirae;Uroviricota;Caudoviricetes	0.9828
S144-0092-05C295430	8.92129e-06	0	0.00136737	High-quality	92.49	0	Viruses;Duplodnaviria;Heunggongvirae;Uroviricota;Caudoviricetes	0.9737
S144-0094-05C797374	4.15522e-06	0	0.00136737	Low-quality	26.21	0	Viruses;Duplodnaviria;Heunggongvirae;Uroviricota;Caudoviricetes	0.9791
S144-0094-05C95060	4.29507e-06	0	0.00136737	Low-quality	16.59	0	Viruses;Duplodnaviria;Heunggongvirae;Uroviricota;Caudoviricetes	0.9615
S144-0097-05C483983	5.38564e-06	0	0.00136737	High-quality	93.15	0	Viruses;Duplodnaviria;Heunggongvirae;Uroviricota;Caudoviricetes;Autographiviridae	0.9829
S144-0098-05C614078	4.90711e-06	0	0.00136737	Low-quality	20.17	0	Viruses;Duplodnaviria;Heunggongvirae;Uroviricota;Caudoviricetes	0.9604
S144-0098-05C826751	0.00117995	0	0.00136737	Complete	100	0	Viruses;Duplodnaviria;Heunggongvirae;Uroviricota;Caudoviricetes	0.9655
S144-0099-05C240884	1.24008e-05	0	0.00136737	High-quality	91.82	0	Viruses;Duplodnaviria;Heunggongvirae;Uroviricota;Caudoviricetes	0.9793
S144-0100-05C402829	1.85188e-05	0	0.00136737	High-quality	100	0	Viruses;Duplodnaviria;Heunggongvirae;Uroviricota;Caudoviricetes	0.978
S144-0100-05C492084	3.94895e-06	0	0.00136737	Low-quality	27.18	0	Viruses;Duplodnaviria;Heunggongvirae;Uroviricota;Caudoviricetes	0.976
S144-0101-05C1113559	1.19757e-05	0	0.00136737	Complete	100	0	Viruses;Duplodnaviria;Heunggongvirae;Uroviricota;Caudoviricetes	0.9766
S144-0101-05C482811	1.15816e-05	0	0.00136737	Low-quality	24.5	0	Viruses;Duplodnaviria;Heunggongvirae;Uroviricota;Caudoviricetes	0.9766
S144-0102-05C388028	5.19257e-06	0	0.00136737	Low-quality	5.62	0	Viruses;Duplodnaviria;Heunggongvirae;Uroviricota;Caudoviricetes	0.9736
S144-0103-05C61685	0.000246944	0	0.00136737	Low-quality	28.16	0	Viruses;Duplodnaviria;Heunggongvirae;Uroviricota;Caudoviricetes	0.9655
S144-0104-05C125311	9.83109e-06	0	0.00136737	Low-quality	37.56	0	Viruses;Duplodnaviria;Heunggongvirae;Uroviricota;Caudoviricetes	0.9766
S144-0104-05C141228	5.56241e-05	0	0.00136737	High-quality	100	0	Viruses;Monodnaviria;Sangervirae;Phixviricota;Malgrandaviricetes;Petitvirales;Microviridae	0.9753
S144-0104-05C67240	6.88301e-06	0	0.00136737	Complete	100	0	Viruses;Duplodnaviria;Heunggongvirae;Uroviricota;Caudoviricetes	0.9815
S144-0104-05C677849	1.97105e-05	0	0.00136737	Complete	100	0	Viruses;Duplodnaviria;Heunggongvirae;Uroviricota;Caudoviricetes	0.9824
S144-0106-05C326691	1.47862e-05	0	0.00136737	Complete	100	0	Viruses;Duplodnaviria;Heunggongvirae;Uroviricota;Caudoviricetes	0.9822
S144-0106-05C47009	1.29258e-05	0	0.00136737	High-quality	100	0	Viruses;Duplodnaviria;Heunggongvirae;Uroviricota;Caudoviricetes	0.9829
S144-0107-05C43272	3.88522e-06	0	0.00136737	Low-quality	12.48	0	Viruses;Duplodnaviria;Heunggongvirae;Uroviricota;Caudoviricetes	0.9782
S144-0107-05C514817	9.6112e-06	0	0.00136737	Low-quality	38.42	0	Viruses;Duplodnaviria;Heunggongvirae;Uroviricota;Caudoviricetes	0.9814
S144-0107-05C89404	3.01738e-05	0	0.00136737	High-quality	100	0	Viruses;Duplodnaviria;Heunggongvirae;Uroviricota;Caudoviricetes;Crassvirales	0.9791
S144-0108-05C1422431	1.07282e-05	0	0.00136737	High-quality	100	0	Viruses;Duplodnaviria;Heunggongvirae;Uroviricota;Caudoviricetes	0.9788
S144-0108-05C21756	3.75476e-05	0	0.00136737	Complete	100	0	Viruses;Duplodnaviria;Heunggongvirae;Uroviricota;Caudoviricetes	0.9821
S144-0110-05C253701	1.1154e-05	0	0.00136737	Low-quality	31.65	0	Viruses;Duplodnaviria;Heunggongvirae;Uroviricota;Caudoviricetes	0.9515
S144-0110-05C292208	3.14148e-06	0	0.00136737	Low-quality	49.89	0	Viruses;Duplodnaviria;Heunggongvirae;Uroviricota;Caudoviricetes	0.9803
S144-0110-05C34120	2.98849e-06	0	0.00136737	Low-quality	27.24	0	Viruses;Duplodnaviria;Heunggongvirae;Uroviricota;Caudoviricetes	0.9802
S144-0111-05C105534	4.60343e-05	0	0.00136737	Low-quality	16.74	0	Viruses;Duplodnaviria;Heunggongvirae;Uroviricota;Caudoviricetes	0.9751
S144-0111-05C748173	9.09381e-06	0	0.00136737	Low-quality	8.98	0	Viruses;Duplodnaviria;Heunggongvirae;Uroviricota;Caudoviricetes	0.9719
S144-0114-05C143645	1.85489e-05	0	0.00136737	High-quality	99.76	0	Viruses;Duplodnaviria;Heunggongvirae;Uroviricota;Caudoviricetes	0.981
S144-0114-05C2631604	4.17159e-06	0	0.00136737	Low-quality	20.3	0	Viruses;Duplodnaviria;Heunggongvirae;Uroviricota;Caudoviricetes	0.9824
S144-0116-05C786968	1.16492e-05	0	0.00136737	Complete	100	0	Viruses;Monodnaviria;Sangervirae;Phixviricota;Malgrandaviricetes;Petitvirales;Microviridae	0.9818
S144-0119-05C158786	2.84794e-05	0	0.00136737	Complete	100	0	Viruses;Duplodnaviria;Heunggongvirae;Uroviricota;Caudoviricetes	0.9808
S144-0119-05C1708169	1.09682e-05	0	0.00136737	Low-quality	28.17	0	Viruses;Duplodnaviria;Heunggongvirae;Uroviricota;Caudoviricetes	0.9789
S144-0119-05C84298	6.38893e-06	0	0.00136737	Low-quality	31.67	0	Viruses;Duplodnaviria;Heunggongvirae;Uroviricota;Caudoviricetes	0.9816
S144-0122-05C1324418	5.5094e-06	0	0.00136737	Low-quality	39.93	0	Viruses;Duplodnaviria;Heunggongvirae;Uroviricota;Caudoviricetes	0.9745
S144-0122-05C181567	0.000575133	0	0.00136737	Low-quality	39.81	0	Viruses;Duplodnaviria;Heunggongvirae;Uroviricota;Caudoviricetes	0.9735
S144-0124-05C1896281	3.17095e-06	0	0.00136737	Low-quality	28.85	0	Viruses;Duplodnaviria;Heunggongvirae;Uroviricota;Caudoviricetes	0.9785
S144-0126-05C1280100	0.000183266	0	0.00136737	High-quality	100	0	Viruses;Duplodnaviria;Heunggongvirae;Uroviricota;Caudoviricetes	0.9822
S144-0127-05C1421989	4.01691e-06	0	0.00136737	Low-quality	16.79	0	Viruses;Duplodnaviria;Heunggongvirae;Uroviricota;Caudoviricetes	0.9772
S144-0127-05C621624	1.97506e-05	0	0.00136737	High-quality	100	0	Viruses;Duplodnaviria;Heunggongvirae;Uroviricota;Caudoviricetes	0.9821
S144-0129-05C1342846	1.28108e-05	0	0.00136737	Low-quality	35.63	0	Viruses;Duplodnaviria;Heunggongvirae;Uroviricota;Caudoviricetes	0.9763
S144-0129-05C479177	1.80864e-05	0	0.00136737	High-quality	96.73	0	Viruses;Duplodnaviria;Heunggongvirae;Uroviricota;Caudoviricetes	0.9803
S144-0129-05C671313	4.21171e-06	0	0.00136737	Low-quality	28.24	0	Viruses;Duplodnaviria;Heunggongvirae;Uroviricota;Caudoviricetes	0.9784
S144-0130-05C1854725	2.25808e-05	0	0.00136737	Low-quality	15.74	0	Viruses;Duplodnaviria;Heunggongvirae;Uroviricota;Caudoviricetes	0.9819
S144-0130-05C499745	4.14703e-06	0	0.00136737	Low-quality	16.98	0	Viruses;Duplodnaviria;Heunggongvirae;Uroviricota;Caudoviricetes	0.9778
S144-0130-05C90521	4.85103e-06	0	0.00136737	Low-quality	33.25	0	Viruses;Duplodnaviria;Heunggongvirae;Uroviricota;Caudoviricetes	0.9672
S144-0131-05C512505	5.15179e-06	0	0.00136737	Low-quality	38.13	0	Viruses;Duplodnaviria;Heunggongvirae;Uroviricota;Caudoviricetes	0.9587
S144-0132-05C539097	1.51562e-05	0	0.00136737	Complete	100	0	Viruses;Duplodnaviria;Heunggongvirae;Uroviricota;Caudoviricetes	0.9789
S144-0133-05C2841378	6.78494e-06	0	0.00136737	Low-quality	22.1	0	Viruses;Duplodnaviria;Heunggongvirae;Uroviricota;Caudoviricetes	0.9604
S144-0133-05C605063	6.70646e-06	0	0.00136737	Low-quality	10.78	0	NULL	0.9554
S144-0134-05C439652	0.000430476	0	0.00136737	High-quality	93.11	0	Viruses;Duplodnaviria;Heunggongvirae;Uroviricota;Caudoviricetes	0.975
S144-0136-05C1291656	9.23034e-06	0	0.00136737	Complete	100	0	Viruses;Duplodnaviria;Heunggongvirae;Uroviricota;Caudoviricetes	0.9821
S144-0136-05C2353042	1.41742e-05	0	0.00136737	Low-quality	44.56	0	Viruses;Duplodnaviria;Heunggongvirae;Uroviricota;Caudoviricetes	0.9758
S144-0136-05C741488	1.35015e-05	0	0.00136737	High-quality	96.64	0	Viruses;Duplodnaviria;Heunggongvirae;Uroviricota;Caudoviricetes	0.9782
S144-0138-05C197315	3.88951e-06	0	0.00136737	Low-quality	20.09	0	Viruses;Duplodnaviria;Heunggongvirae;Uroviricota;Caudoviricetes	0.9691
S144-0142-05C16877	5.79113e-06	0	0.00136737	Low-quality	17.47	0	Viruses;Duplodnaviria;Heunggongvirae;Uroviricota;Caudoviricetes	0.9587
S144-0142-05C481558	9.61235e-06	0	0.00136737	Complete	100	0	Viruses;Monodnaviria;Sangervirae;Phixviricota;Malgrandaviricetes;Petitvirales;Microviridae	0.9824
S144-0143-05C203677	3.40506e-05	0	0.00136737	Complete	100	0	Viruses;Duplodnaviria;Heunggongvirae;Uroviricota;Caudoviricetes	0.9826
S144-0145-05C1735686	7.12021e-05	0	0.00136737	Complete	100	0	Viruses;Duplodnaviria;Heunggongvirae;Uroviricota;Caudoviricetes	0.9699
S144-0145-05C2266940	7.5767e-06	0	0.00136737	Low-quality	21.9	0	Viruses;Duplodnaviria;Heunggongvirae;Uroviricota;Caudoviricetes	0.9757
S144-0146-05C1028	3.38413e-05	0	0.00136737	High-quality	97.71	0	Viruses;Duplodnaviria;Heunggongvirae;Uroviricota;Caudoviricetes	0.8909
S144-0146-05C219507	8.20445e-06	0	0.00136737	Low-quality	18.26	0	Viruses;Duplodnaviria;Heunggongvirae;Uroviricota;Caudoviricetes	0.9587
S144-0146-05C243430	5.41403e-06	0	0.00136737	Low-quality	31.73	0	Viruses;Duplodnaviria;Heunggongvirae;Uroviricota;Caudoviricetes	0.9754
S144-0146-05C264532	1.46831e-05	0	0.00136737	High-quality	98.32	0	Viruses;Duplodnaviria;Heunggongvirae;Uroviricota;Caudoviricetes	0.9786
S144-0147-05C111918	5.05328e-06	0	0.00136737	Low-quality	44.84	0	Viruses;Duplodnaviria;Heunggongvirae;Uroviricota;Caudoviricetes	0.9802
S144-0147-05C352745	2.8557e-05	0	0.00136737	High-quality	99.54	0	Viruses;Duplodnaviria;Heunggongvirae;Uroviricota;Caudoviricetes	0.981
S144-0147-05C628168	4.65393e-06	0	0.00136737	Low-quality	31.63	0	Viruses;Duplodnaviria;Heunggongvirae;Uroviricota;Caudoviricetes	0.9794
S144-0147-05C648005	0.00011152	0	0.00136737	Medium-quality	89.79	0	Viruses;Duplodnaviria;Heunggongvirae;Uroviricota;Caudoviricetes	0.9761
S144-0148-05C785264	5.39841e-06	0	0.00136737	Low-quality	12.97	0	Viruses;Duplodnaviria;Heunggongvirae;Uroviricota;Caudoviricetes	0.9743
S144-0149-05C1230169	2.75055e-05	0	0.00136737	High-quality	100	0	Viruses;Duplodnaviria;Heunggongvirae;Uroviricota;Caudoviricetes	0.9758
S144-0149-05C746395	3.23836e-06	0	0.00136737	Low-quality	34.63	0	Viruses;Duplodnaviria;Heunggongvirae;Uroviricota;Caudoviricetes	0.9772
S144-0149-05C969583	7.26628e-06	0	0.00136737	Low-quality	5.72	0	Viruses;Duplodnaviria;Heunggongvirae;Uroviricota;Caudoviricetes	0.9707
S144-0150-05C690306	5.40643e-06	0	0.00136737	Low-quality	22.64	0	Viruses;Duplodnaviria;Heunggongvirae;Uroviricota;Caudoviricetes	0.9786
S144-0150-05C739966	3.44082e-06	0	0.00136737	Low-quality	36.17	0	Viruses;Duplodnaviria;Heunggongvirae;Uroviricota;Caudoviricetes	0.9811
S144-0151-05C1625503	2.65455e-05	0	0.00136737	Complete	100	0	Viruses;Duplodnaviria;Heunggongvirae;Uroviricota;Caudoviricetes	0.9772
S144-0151-05C2181767	4.36723e-06	0	0.00136737	Low-quality	21.19	0	Viruses;Duplodnaviria;Heunggongvirae;Uroviricota;Caudoviricetes	0.9815
S144-0151-05C63425	6.13989e-06	0	0.00136737	Low-quality	17.35	0	Viruses;Duplodnaviria;Heunggongvirae;Uroviricota;Caudoviricetes	0.9806
S144-0151-05C643350	7.73499e-06	0	0.00136737	Low-quality	15.55	0	Viruses;Duplodnaviria;Heunggongvirae;Uroviricota;Caudoviricetes	0.9725
S144-0151-05C718449	8.42261e-06	0	0.00136737	Low-quality	39.33	0	Viruses;Duplodnaviria;Heunggongvirae;Uroviricota;Caudoviricetes	0.9769
S144-0152-05C1222603	3.93289e-05	0	0.00136737	Low-quality	15.17	0	Viruses;Duplodnaviria;Heunggongvirae;Uroviricota;Caudoviricetes	0.9801
S144-0152-05C599852	3.69835e-05	0	0.00136737	High-quality	100	0	Viruses;Duplodnaviria;Heunggongvirae;Uroviricota;Caudoviricetes	0.9813
S144-0154-05C91182	4.19858e-06	0	0.00136737	Low-quality	34.41	0	Viruses;Duplodnaviria;Heunggongvirae;Uroviricota;Caudoviricetes	0.9791
S144-0155-05C1836312	7.58375e-06	0	0.00136737	Low-quality	29.29	0	Viruses;Duplodnaviria;Heunggongvirae;Uroviricota;Caudoviricetes	0.9816
S144-0155-05C218436	3.71411e-06	0	0.00136737	Low-quality	22.52	0	Viruses;Duplodnaviria;Heunggongvirae;Uroviricota;Caudoviricetes	0.9795
S144-0155-05C245267	6.00363e-06	0	0.00136737	Low-quality	23.02	0	Viruses;Duplodnaviria;Heunggongvirae;Uroviricota;Caudoviricetes	0.9807
S144-0157-05C1269425	2.84201e-05	0	0.00136737	Medium-quality	88.72	0	Viruses;Duplodnaviria;Heunggongvirae;Uroviricota;Caudoviricetes	0.9772
S144-0157-05C452583	8.39489e-06	0	0.00136737	Low-quality	21.64	0	Viruses;Duplodnaviria;Heunggongvirae;Uroviricota;Caudoviricetes	0.9809
S144-0158-05C146457	6.21654e-05	0	0.00136737	High-quality	99.15	0	Viruses;Duplodnaviria;Heunggongvirae;Uroviricota;Caudoviricetes	0.9789
S144-0158-05C17712	1.02657e-05	0	0.00136737	High-quality	100	0	Viruses;Duplodnaviria;Heunggongvirae;Uroviricota;Caudoviricetes	0.9788
S144-0159-05C135308	4.30353e-06	0	0.00136737	Low-quality	35.08	0	Viruses;Duplodnaviria;Heunggongvirae;Uroviricota;Caudoviricetes	0.9706
S144-0159-05C571336	9.33304e-06	0	0.00136737	High-quality	100	0	Viruses;Duplodnaviria;Heunggongvirae;Uroviricota;Caudoviricetes	0.9794
S144-0159-05C671163	1.28143e-05	0	0.00136737	Low-quality	31.02	0	Viruses;Duplodnaviria;Heunggongvirae;Uroviricota;Caudoviricetes	0.9816
S144-0160-05C265956	8.93331e-06	0	0.00136737	Low-quality	16.73	0	Viruses;Duplodnaviria;Heunggongvirae;Uroviricota;Caudoviricetes	0.9788
S144-0160-05C911063	2.87551e-05	0	0.00136737	Low-quality	23.47	0	Viruses;Duplodnaviria;Heunggongvirae;Uroviricota;Caudoviricetes	0.9799
S144-0161-05C105525	1.62432e-05	0	0.00136737	Complete	100	0	Viruses;Duplodnaviria;Heunggongvirae;Uroviricota;Caudoviricetes	0.9592
S144-0161-05C1192421	1.02924e-05	0	0.00136737	High-quality	100	0	Viruses;Duplodnaviria;Heunggongvirae;Uroviricota;Caudoviricetes	0.9805
S144-0161-05C2842681	5.3412e-05	0	0.00136737	Complete	100	0	Viruses;Monodnaviria;Sangervirae;Phixviricota;Malgrandaviricetes;Petitvirales;Microviridae	0.9834
S144-0162-05C10587	8.02566e-06	0	0.00136737	Low-quality	46.16	0	Viruses;Duplodnaviria;Heunggongvirae;Uroviricota;Caudoviricetes	0.9604
S144-0162-05C1512220	4.47579e-05	0	0.00136737	Complete	100	0	Viruses;Duplodnaviria;Heunggongvirae;Uroviricota;Caudoviricetes	0.9804
S144-0162-05C232856	1.51533e-05	0	0.00136737	High-quality	100	0	Viruses;Duplodnaviria;Heunggongvirae;Uroviricota;Caudoviricetes	0.9753
S144-0162-05C251668	2.03895e-05	0	0.00136737	Medium-quality	85.8	0	Viruses;Duplodnaviria;Heunggongvirae;Uroviricota;Caudoviricetes	0.9797
S144-0164-05C11831	8.69494e-05	0	0.00136737	High-quality	100	0	Viruses;Duplodnaviria;Heunggongvirae;Uroviricota;Caudoviricetes	0.9793
S144-0164-05C169576	4.61408e-06	0	0.00136737	Low-quality	35.69	0	Viruses;Duplodnaviria;Heunggongvirae;Uroviricota;Caudoviricetes	0.9788
S144-0164-05C454749	5.47511e-06	0	0.00136737	Low-quality	17.77	0	Viruses;Duplodnaviria;Heunggongvirae;Uroviricota;Caudoviricetes	0.9706
S144-0165-05C135308	4.13251e-06	0	0.00136737	Low-quality	27.39	0	Viruses;Duplodnaviria;Heunggongvirae;Uroviricota;Caudoviricetes	0.9706
S144-0167-05C1475957	3.10837e-06	0	0.00136737	Low-quality	22.59	0	Viruses;Duplodnaviria;Heunggongvirae;Uroviricota;Caudoviricetes	0.9803
S144-0167-05C1681600	2.2204e-05	0	0.00136737	Complete	100	0	Viruses;Duplodnaviria;Heunggongvirae;Uroviricota;Caudoviricetes	0.9754
S144-0167-05C178052	8.41158e-06	0	0.00136737	Low-quality	42.54	0	Viruses;Duplodnaviria;Heunggongvirae;Uroviricota;Caudoviricetes;Drexlerviridae	0.9794
S144-0167-05C233883	6.2939e-06	0	0.00136737	High-quality	99.79	0	Viruses;Duplodnaviria;Heunggongvirae;Uroviricota;Caudoviricetes	0.9796
S144-0167-05C291479	9.60962e-06	0	0.00136737	Complete	100	0	Viruses;Duplodnaviria;Heunggongvirae;Uroviricota;Caudoviricetes	0.9796
S144-0167-05C464994	7.59848e-06	0	0.00136737	Low-quality	30.94	0	Viruses;Duplodnaviria;Heunggongvirae;Uroviricota;Caudoviricetes;Drexlerviridae	0.9794
S144-0167-05C46968	7.46392e-05	0	0.00136737	High-quality	100	0	Viruses;Duplodnaviria;Heunggongvirae;Uroviricota;Caudoviricetes	0.9805
S144-0167-05C663703	1.72519e-05	0	0.00136737	Complete	100	0	Viruses;Duplodnaviria;Heunggongvirae;Uroviricota;Caudoviricetes	0.9754
S144-0167-05C707686	1.22914e-05	0	0.00136737	High-quality	100	0	Viruses;Duplodnaviria;Heunggongvirae;Uroviricota;Caudoviricetes	0.9809
S144-0168-05C205081	9.52528e-06	0	0.00136737	High-quality	99.59	0	Viruses;Duplodnaviria;Heunggongvirae;Uroviricota;Caudoviricetes;Crassvirales	0.9806
S144-0170-05C166504	4.67122e-06	0	0.00136737	High-quality	99.44	0	Viruses;Duplodnaviria;Heunggongvirae;Uroviricota;Caudoviricetes	0.9786
S144-0170-05C36168	1.4196e-05	0	0.00136737	Complete	100	0	Viruses;Duplodnaviria;Heunggongvirae;Uroviricota;Caudoviricetes	0.9824
S144-0170-05C619831	6.10555e-06	0	0.00136737	High-quality	99.11	0	Viruses;Duplodnaviria;Heunggongvirae;Uroviricota;Caudoviricetes	0.9804
S144-0171-05C1906137	2.65325e-05	0	0.00136737	Low-quality	24.01	0	Viruses;Duplodnaviria;Heunggongvirae;Uroviricota;Caudoviricetes	0.9762
S144-0171-05C27408	8.41433e-06	0	0.00136737	High-quality	92.18	0	Viruses;Duplodnaviria;Heunggongvirae;Uroviricota;Caudoviricetes	0.9668
S144-0171-05C585895	9.82364e-06	0	0.00136737	Low-quality	28.84	0	Viruses;Duplodnaviria;Heunggongvirae;Uroviricota;Caudoviricetes	0.9681
S144-0171-05C587381	4.88631e-06	0	0.00136737	Low-quality	25.74	0	Viruses;Duplodnaviria;Heunggongvirae;Uroviricota;Caudoviricetes	0.9678
S144-0172-05C1070478	7.78882e-06	0	0.00136737	High-quality	100	0	Viruses;Monodnaviria;Sangervirae;Phixviricota;Malgrandaviricetes;Petitvirales;Microviridae	0.9821
S144-0172-05C196579	4.95812e-06	0	0.00136737	Low-quality	14.52	0	Viruses;Duplodnaviria;Heunggongvirae;Uroviricota;Caudoviricetes	0.9615
S144-0172-05C5653	4.02569e-05	0	0.00136737	Medium-quality	89.43	0	Viruses;Duplodnaviria;Heunggongvirae;Uroviricota;Caudoviricetes	0.9749
S144-0173-05C2667368	3.80642e-06	0	0.00136737	Low-quality	19.52	0	Viruses;Duplodnaviria;Heunggongvirae;Uroviricota;Caudoviricetes	0.9793
S144-0173-05C483224	6.76861e-06	0	0.00136737	Low-quality	46.46	0	Viruses;Duplodnaviria;Heunggongvirae;Uroviricota;Caudoviricetes	0.9783
S144-0173-05C54133	5.43988e-06	0	0.00136737	High-quality	100	0	Viruses;Duplodnaviria;Heunggongvirae;Uroviricota;Caudoviricetes	0.9734
S144-0173-05C56146	9.45287e-06	0	0.00136737	Complete	100	0	Viruses;Duplodnaviria;Heunggongvirae;Uroviricota;Caudoviricetes	0.976
S144-0175-05C381095	2.14669e-05	0	0.00136737	Low-quality	9.41	0	Viruses;Duplodnaviria;Heunggongvirae;Uroviricota;Caudoviricetes	0.9804
S144-0176-05C408343	1.03328e-05	0	0.00136737	Low-quality	15.69	0	Viruses;Duplodnaviria;Heunggongvirae;Uroviricota;Caudoviricetes	0.9587
S144-0177-05C335966	6.63578e-06	0	0.00136737	Low-quality	20.19	0	Viruses;Duplodnaviria;Heunggongvirae;Uroviricota;Caudoviricetes	0.9615
S144-0178-05C330489	1.12953e-05	0	0.00136737	Complete	100	0	Viruses;Duplodnaviria;Heunggongvirae;Uroviricota;Caudoviricetes	0.9795
S144-0179-05C1499113	1.04407e-05	0	0.00136737	High-quality	100	0	Viruses;Duplodnaviria;Heunggongvirae;Uroviricota;Caudoviricetes	0.9792
S144-0179-05C6619	5.15653e-05	0	0.00136737	Complete	100	0	Viruses;Duplodnaviria;Heunggongvirae;Uroviricota;Caudoviricetes	0.9817
S144-0179-05C9605	1.99314e-05	0	0.00136737	High-quality	100	0	Viruses;Duplodnaviria;Heunggongvirae;Uroviricota;Caudoviricetes	0.9783
S144-0180-05C1405939	6.56093e-06	0	0.00136737	Low-quality	38.64	0	Viruses;Duplodnaviria;Heunggongvirae;Uroviricota;Caudoviricetes	0.9604
S144-0180-05C3006257	1.31644e-05	0	0.00136737	Low-quality	36.26	0	Viruses;Duplodnaviria;Heunggongvirae;Uroviricota;Caudoviricetes	0.9735
S144-0180-05C369267	4.76118e-06	0	0.00136737	Low-quality	28.37	0	Viruses;Duplodnaviria;Heunggongvirae;Uroviricota;Caudoviricetes	0.9644
S144-0182-05C1175042	8.64154e-06	0	0.00136737	Low-quality	17.54	0	Viruses;Duplodnaviria;Heunggongvirae;Uroviricota;Caudoviricetes	0.9746
S144-0183-05C324328	1.20697e-05	0	0.00136737	Low-quality	32.42	0	Viruses;Duplodnaviria;Heunggongvirae;Uroviricota;Caudoviricetes	0.9795
S144-0183-05C541226	2.28682e-06	0	0.00136737	Low-quality	45.36	0	Viruses;Duplodnaviria;Heunggongvirae;Uroviricota;Caudoviricetes	0.9783
S144-0184-05C1462234	7.00026e-06	0	0.00136737	Complete	100	0	Viruses;Duplodnaviria;Heunggongvirae;Uroviricota;Caudoviricetes	0.9479
S144-0185-05C1890470	2.00353e-05	0	0.00136737	Low-quality	34.48	0	Viruses;Duplodnaviria;Heunggongvirae;Uroviricota;Caudoviricetes	0.9624
S144-0185-05C968262	2.16404e-05	0	0.00136737	Complete	100	0	Viruses;Duplodnaviria;Heunggongvirae;Uroviricota;Caudoviricetes	0.9743
S144-0186-05C17712	1.39184e-05	0	0.00136737	High-quality	100	0	Viruses;Duplodnaviria;Heunggongvirae;Uroviricota;Caudoviricetes	0.9788
S144-0186-05C22594	7.05455e-06	0	0.00136737	Low-quality	45.92	0	Viruses;Duplodnaviria;Heunggongvirae;Uroviricota;Caudoviricetes	0.9587
S144-0188-05C2953666	8.49563e-06	0	0.00136737	Low-quality	8.88	0	Viruses;Duplodnaviria;Heunggongvirae;Uroviricota;Caudoviricetes	0.9664
S144-0188-05C422335	2.04654e-05	0	0.00136737	Complete	100	0	Viruses;Duplodnaviria;Heunggongvirae;Uroviricota;Caudoviricetes	0.9826
S144-0188-05C536657	3.72758e-05	0	0.00136737	Complete	100	0	Viruses;Duplodnaviria;Heunggongvirae;Uroviricota;Caudoviricetes	0.9819
S144-0190-05C137175	0.000116915	0	0.00136737	Complete	100	0	Viruses;Monodnaviria;Sangervirae;Phixviricota;Malgrandaviricetes;Petitvirales;Microviridae	0.9807
S144-0191-05C29256	0.000108881	0	0.00136737	Complete	100	0	Viruses;Duplodnaviria;Heunggongvirae;Uroviricota;Caudoviricetes	0.9756
S144-0191-05C988793	7.22843e-06	0	0.00136737	Low-quality	16.05	0	Viruses;Duplodnaviria;Heunggongvirae;Uroviricota;Caudoviricetes	0.9692
S144-0192-05C155991	4.79679e-06	0	0.00136737	Low-quality	33	0	Viruses;Duplodnaviria;Heunggongvirae;Uroviricota;Caudoviricetes	0.9811
S144-0193-05C1281657	5.35212e-06	0	0.00136737	Low-quality	16.06	0	Viruses;Duplodnaviria;Heunggongvirae;Uroviricota;Caudoviricetes	0.9795
S144-0193-05C2132035	5.24863e-06	0	0.00136737	Low-quality	37.46	0	Viruses;Duplodnaviria;Heunggongvirae;Uroviricota;Caudoviricetes	0.9604
S144-0193-05C540989	2.8068e-05	0	0.00136737	Complete	100	0	Viruses;Duplodnaviria;Heunggongvirae;Uroviricota;Caudoviricetes	0.9802
S144-0193-05C553032	2.3098e-06	0	0.00136737	Low-quality	15.66	0	Viruses;Duplodnaviria;Heunggongvirae;Uroviricota;Caudoviricetes	0.9781
S144-0193-05C678184	1.34741e-05	0	0.00136737	Low-quality	26.45	0	Viruses;Duplodnaviria;Heunggongvirae;Uroviricota;Caudoviricetes	0.9755
S144-0196-05C1697740	1.93866e-05	0	0.00136737	High-quality	100	0	Viruses;Duplodnaviria;Heunggongvirae;Uroviricota;Caudoviricetes	0.9573
S144-0196-05C50199	6.48048e-06	0	0.00136737	Medium-quality	89.65	0	Viruses;Duplodnaviria;Heunggongvirae;Uroviricota;Caudoviricetes	0.9787
S144-0196-05C720820	4.52275e-06	0	0.00136737	Low-quality	29.49	0	Viruses;Duplodnaviria;Heunggongvirae;Uroviricota;Caudoviricetes	0.9806
S144-0197-05C492008	4.78428e-05	0	0.00136737	Complete	100	0	Viruses;Duplodnaviria;Heunggongvirae;Uroviricota;Caudoviricetes	0.9803
S144-0198-05C182166	6.12077e-06	0	0.00136737	Low-quality	21.62	0	Viruses;Duplodnaviria;Heunggongvirae;Uroviricota;Caudoviricetes	0.9792
S144-0198-05C206167	3.77003e-06	0	0.00136737	Low-quality	34.84	0	Viruses;Duplodnaviria;Heunggongvirae;Uroviricota;Caudoviricetes	0.9818
S144-0198-05C324128	3.8007e-05	0	0.00136737	Complete	100	0	Viruses;Duplodnaviria;Heunggongvirae;Uroviricota;Caudoviricetes	0.9563
S144-0198-05C598748	4.46119e-06	0	0.00136737	Low-quality	15.03	0	Viruses;Duplodnaviria;Heunggongvirae;Uroviricota;Caudoviricetes	0.98
S144-0198-05C732542	7.93423e-05	0	0.00136737	Complete	100	0	Viruses;Duplodnaviria;Heunggongvirae;Uroviricota;Caudoviricetes	0.981
S144-0199-05C222714	1.45885e-05	0	0.00136737	Complete	100	0	Viruses;Duplodnaviria;Heunggongvirae;Uroviricota;Caudoviricetes	0.9816
S144-0200-05C247380	3.30064e-05	0	0.00136737	Low-quality	39.55	0	Viruses;Duplodnaviria;Heunggongvirae;Uroviricota;Caudoviricetes	0.9738
S144-0201-05C14348	9.90402e-06	0	0.00136737	Low-quality	16.13	0	Viruses;Duplodnaviria;Heunggongvirae;Uroviricota;Caudoviricetes	0.9822
S144-0201-05C1542061	5.01494e-06	0	0.00136737	Low-quality	15.8	0	Viruses;Duplodnaviria;Heunggongvirae;Uroviricota;Caudoviricetes	0.9726
S144-0201-05C1988884	5.01558e-05	0	0.00136737	High-quality	100	0	Viruses;Monodnaviria;Sangervirae;Phixviricota;Malgrandaviricetes;Petitvirales;Microviridae	0.9753
S144-0202-05C450003	1.15369e-05	0	0.00136737	Medium-quality	87.77	0	Viruses;Monodnaviria;Sangervirae;Phixviricota;Malgrandaviricetes;Petitvirales;Microviridae	0.9817
S144-0204-05C1839682	3.9971e-06	0	0.00136737	Low-quality	24.46	0	Viruses;Duplodnaviria;Heunggongvirae;Uroviricota;Caudoviricetes	0.9276
S144-0204-05C264225	4.62217e-06	0	0.00136737	Low-quality	19.51	0	Viruses;Duplodnaviria;Heunggongvirae;Uroviricota;Caudoviricetes	0.9604
S144-0204-05C910589	2.55807e-05	0	0.00136737	Complete	100	0	Viruses;Duplodnaviria;Heunggongvirae;Uroviricota;Caudoviricetes	0.9811
S144-0205-05C1841541	3.58985e-06	0	0.00136737	Low-quality	31	0	Viruses;Duplodnaviria;Heunggongvirae;Uroviricota;Caudoviricetes	0.9809
S144-0206-05C26890	1.25721e-05	0	0.00136737	Low-quality	43.39	0	Viruses;Duplodnaviria;Heunggongvirae;Uroviricota;Caudoviricetes	0.9587
S144-0206-05C333697	5.26463e-06	0	0.00136737	Low-quality	16.35	0	Viruses;Duplodnaviria;Heunggongvirae;Uroviricota;Caudoviricetes	0.9615
S144-0206-05C841035	9.89567e-06	0	0.00136737	Medium-quality	88.82	0	Viruses;Duplodnaviria;Heunggongvirae;Uroviricota;Caudoviricetes	0.9792
S144-0207-05C116977	1.18707e-05	0	0.00136737	Low-quality	40.02	0	Viruses;Duplodnaviria;Heunggongvirae;Uroviricota;Caudoviricetes	0.9773
S144-0208-05C123759	3.9058e-05	0	0.00136737	Low-quality	16.64	0	Viruses;Duplodnaviria;Heunggongvirae;Uroviricota;Caudoviricetes	0.9477
S144-0208-05C2785682	2.93639e-05	0	0.00136737	Complete	100	0	Viruses;Duplodnaviria;Heunggongvirae;Uroviricota;Caudoviricetes	0.9744
S144-0208-05C72610	1.20625e-05	0	0.00136737	High-quality	100	0	Viruses;Duplodnaviria;Heunggongvirae;Uroviricota;Caudoviricetes	0.9816
S144-0210-05C730839	5.18444e-06	0	0.00136737	Low-quality	26.28	0	Viruses;Duplodnaviria;Heunggongvirae;Uroviricota;Caudoviricetes	0.948
S144-0211-05C2903609	2.01082e-05	0	0.00136737	Low-quality	36.56	0	Viruses;Duplodnaviria;Heunggongvirae;Uroviricota;Caudoviricetes	0.9802
S144-0212-05C1398229	5.10258e-06	0	0.00136737	Low-quality	48.52	0	Viruses;Duplodnaviria;Heunggongvirae;Uroviricota;Caudoviricetes	0.9655
S144-0212-05C1399494	4.70825e-06	0	0.00136737	Low-quality	33.87	0	Viruses;Duplodnaviria;Heunggongvirae;Uroviricota;Caudoviricetes	0.9794
S144-0212-05C717766	4.7281e-06	0	0.00136737	Low-quality	21.86	0	Viruses;Duplodnaviria;Heunggongvirae;Uroviricota;Caudoviricetes	0.9809
S144-0212-05C741835	4.44351e-06	0	0.00136737	Low-quality	37.08	0	Viruses;Duplodnaviria;Heunggongvirae;Uroviricota;Caudoviricetes	0.9804
S144-0213-05C711143	1.07347e-05	0	0.00136737	Low-quality	37.73	0	Viruses;Duplodnaviria;Heunggongvirae;Uroviricota;Caudoviricetes	0.9587
S145-0001-05C322195	5.08668e-06	0	0.00136737	High-quality	97.66	0	Viruses;Duplodnaviria;Heunggongvirae;Uroviricota;Caudoviricetes	0.9825
S145-0002-05C1094234	2.63287e-05	0	0.00136737	Complete	100	0	Viruses;Duplodnaviria;Heunggongvirae;Uroviricota;Caudoviricetes;Crassvirales	0.9828
S145-0002-05C52384	8.69597e-06	0	0.00136737	Complete	100	0	Viruses;Duplodnaviria;Heunggongvirae;Uroviricota;Caudoviricetes	0.9743
S145-0003-05C642379	5.74e-06	0	0.00136737	Low-quality	16.25	0	Viruses;Duplodnaviria;Heunggongvirae;Uroviricota;Caudoviricetes	0.9822
S145-0004-05C176196	0.000106026	0	0.00136737	Complete	100	0	Viruses;Duplodnaviria;Heunggongvirae;Uroviricota;Caudoviricetes	0.9819
S145-0005-05C208705	1.42395e-05	0	0.00136737	Low-quality	32.67	0	Viruses;Duplodnaviria;Heunggongvirae;Uroviricota;Caudoviricetes	0.9807
S145-0005-05C2234340	1.06874e-05	0	0.00136737	Low-quality	26.5	0	Viruses;Duplodnaviria;Heunggongvirae;Uroviricota;Caudoviricetes	0.9772
S145-0007-05C1675665	1.26198e-05	0	0.00136737	High-quality	100	0	Viruses;Duplodnaviria;Heunggongvirae;Uroviricota;Caudoviricetes	0.9719
S145-0007-05C238243	2.35413e-05	0	0.00136737	High-quality	100	0	Viruses;Duplodnaviria;Heunggongvirae;Uroviricota;Caudoviricetes	0.9776
S145-0011-05C159787	9.2398e-06	0	0.00136737	High-quality	94.38	0	Viruses;Duplodnaviria;Heunggongvirae;Uroviricota;Caudoviricetes	0.9739
S145-0012-05C93234	0.000222443	0	0.00136737	High-quality	96.3	0	Viruses;Duplodnaviria;Heunggongvirae;Uroviricota;Caudoviricetes	0.9655
S145-0013-05C226880	1.17938e-05	0	0.00136737	Low-quality	28.6	0	Viruses;Duplodnaviria;Heunggongvirae;Uroviricota;Caudoviricetes	0.9781
S145-0013-05C849383	0.000144576	0	0.00136737	Medium-quality	88.45	0	Viruses;Duplodnaviria;Heunggongvirae;Uroviricota;Caudoviricetes	0.9758
S145-0014-05C958724	1.27199e-05	0	0.00136737	Complete	100	0	Viruses;Duplodnaviria;Heunggongvirae;Uroviricota;Caudoviricetes	0.9819
S145-0018-05C1170774	5.75097e-05	0	0.00136737	High-quality	94.19	0	Viruses;Duplodnaviria;Heunggongvirae;Uroviricota;Caudoviricetes	0.9815
S145-0021-05C1681786	6.59183e-06	0	0.00136737	Low-quality	13.73	0	Viruses;Duplodnaviria;Heunggongvirae;Uroviricota;Caudoviricetes	0.9698
S145-0021-05C1731595	2.17023e-05	0	0.00136737	High-quality	100	0	Viruses;Duplodnaviria;Heunggongvirae;Uroviricota;Caudoviricetes	0.974
S145-0023-05C40454	3.72287e-05	0	0.00136737	Complete	100	0	Viruses;Duplodnaviria;Heunggongvirae;Uroviricota;Caudoviricetes	0.9583
S145-0023-05C716508	1.32883e-05	0	0.00136737	High-quality	100	0	Viruses;Duplodnaviria;Heunggongvirae;Uroviricota;Caudoviricetes	0.9803
S145-0024-05C1376282	4.81606e-05	0	0.00136737	Medium-quality	85.83	0	Viruses;Duplodnaviria;Heunggongvirae;Uroviricota;Caudoviricetes;Crassvirales	0.9807
S145-0024-05C1575169	5.82155e-06	0	0.00136737	High-quality	97.69	0	Viruses;Duplodnaviria;Heunggongvirae;Uroviricota;Caudoviricetes	0.9819
S145-0027-05C192097	7.57058e-05	0	0.00136737	High-quality	100	0	Viruses;Duplodnaviria;Heunggongvirae;Uroviricota;Caudoviricetes	0.9792
S145-0028-05C1164057	6.97953e-06	0	0.00136737	Low-quality	19.47	0	Viruses;Duplodnaviria;Heunggongvirae;Uroviricota;Caudoviricetes	0.9772
S145-0028-05C77639	1.7268e-05	0	0.00136737	Medium-quality	88.98	0	Viruses;Duplodnaviria;Heunggongvirae;Uroviricota;Caudoviricetes	0.9796
S145-0030-05C2381623	1.11108e-05	0	0.00136737	Complete	100	0	NULL	0.1757
S145-0030-05C3362	1.64844e-05	0	0.00136737	Medium-quality	87.61	0	Viruses;Duplodnaviria;Heunggongvirae;Uroviricota;Caudoviricetes	0.9734
S145-0032-05C446919	1.08748e-05	0	0.00136737	Complete	100	0	Viruses;Duplodnaviria;Heunggongvirae;Uroviricota;Caudoviricetes	0.9785
S145-0033-05C1689239	4.75447e-06	0	0.00136737	Low-quality	24.76	0	Viruses;Duplodnaviria;Heunggongvirae;Uroviricota;Caudoviricetes	0.9783
S145-0034-05C357435	3.95483e-06	0	0.00136737	Low-quality	30.07	0	Viruses;Duplodnaviria;Heunggongvirae;Uroviricota;Caudoviricetes	0.9454
S145-0035-05C677531	1.36909e-05	0	0.00136737	Complete	100	0	Viruses;Duplodnaviria;Heunggongvirae;Uroviricota;Caudoviricetes	0.9802
S145-0038-05C1524493	3.15854e-06	0	0.00136737	Low-quality	7.05	0	Viruses;Duplodnaviria;Heunggongvirae;Uroviricota;Caudoviricetes	0.9728
S145-0038-05C210066	4.46483e-06	0	0.00136737	Low-quality	27.38	0	Viruses;Duplodnaviria;Heunggongvirae;Uroviricota;Caudoviricetes	0.9788
S145-0038-05C335007	6.89453e-06	0	0.00136737	High-quality	91.81	0	Viruses;Duplodnaviria;Heunggongvirae;Uroviricota;Caudoviricetes	0.9825
S145-0038-05C954861	8.07423e-06	0	0.00136737	Low-quality	47.69	0	Viruses;Duplodnaviria;Heunggongvirae;Uroviricota;Caudoviricetes	0.9749
S145-0041-05C1093829	3.6642e-06	0	0.00136737	Low-quality	24.32	0	Viruses;Duplodnaviria;Heunggongvirae;Uroviricota;Caudoviricetes	0.9694
S145-0041-05C112851	8.45214e-06	0	0.00136737	High-quality	100	0	Viruses;Duplodnaviria;Heunggongvirae;Uroviricota;Caudoviricetes	0.9753
S145-0041-05C2390630	1.14885e-05	0	0.00136737	Low-quality	4.88	0	Viruses;Duplodnaviria;Heunggongvirae;Uroviricota;Caudoviricetes	0.9743
S145-0041-05C588748	2.75334e-05	0	0.00136737	High-quality	100	0	Viruses;Duplodnaviria;Heunggongvirae;Uroviricota;Caudoviricetes	0.9799
S145-0041-05C759475	4.98136e-06	0	0.00136737	High-quality	100	0	Viruses;Duplodnaviria;Heunggongvirae;Uroviricota;Caudoviricetes	0.9811
S145-0042-05C742904	6.55639e-06	0	0.00136737	Low-quality	21.19	0	Viruses;Duplodnaviria;Heunggongvirae;Uroviricota;Caudoviricetes	0.982
S145-0042-05C799284	1.12132e-05	0	0.00136737	High-quality	100	0	Viruses;Duplodnaviria;Heunggongvirae;Uroviricota;Caudoviricetes	0.9804
S145-0043-05C2564353	7.07742e-06	0	0.00136737	Low-quality	40.97	0	Viruses;Duplodnaviria;Heunggongvirae;Uroviricota;Caudoviricetes	0.9743
S145-0043-05C2687788	3.73043e-06	0	0.00136737	Low-quality	19.24	0	Viruses;Duplodnaviria;Heunggongvirae;Uroviricota;Caudoviricetes	0.9816
S145-0043-05C879479	2.9339e-06	0	0.00136737	Low-quality	36.11	0	Viruses;Duplodnaviria;Heunggongvirae;Uroviricota;Caudoviricetes	0.9804
S145-0044-05C637126	3.5121e-06	0	0.00136737	Low-quality	17.31	0	Viruses;Duplodnaviria;Heunggongvirae;Uroviricota;Caudoviricetes	0.9783
S145-0045-05C1771268	0.000127234	0	0.00136737	High-quality	100	0	Viruses;Duplodnaviria;Heunggongvirae;Uroviricota;Caudoviricetes	0.9768
S145-0047-05C3089696	7.98853e-05	0	0.00136737	Low-quality	40.24	0	Viruses;Duplodnaviria;Heunggongvirae;Uroviricota;Caudoviricetes	0.9802
S145-0048-05C1030773	9.06388e-06	0	0.00136737	Complete	100	0	Viruses;Duplodnaviria;Heunggongvirae;Uroviricota;Caudoviricetes	0.9791
S145-0048-05C860104	7.60457e-06	0	0.00136737	Low-quality	46.98	0	Viruses;Duplodnaviria;Heunggongvirae;Uroviricota;Caudoviricetes	0.9776
S145-0049-05C3072943	2.49833e-06	0	0.00136737	Low-quality	7.35	0	Viruses;Duplodnaviria;Heunggongvirae;Uroviricota;Caudoviricetes	0.9786
S145-0049-05C355447	8.03522e-06	0	0.00136737	Low-quality	19.77	0	Viruses;Duplodnaviria;Heunggongvirae;Uroviricota;Caudoviricetes	0.9804
S145-0049-05C364873	6.75362e-06	0	0.00136737	Low-quality	14.58	0	Viruses;Duplodnaviria;Heunggongvirae;Uroviricota;Caudoviricetes	0.9594
S145-0049-05C36760	1.16784e-05	0	0.00136737	Complete	100	0	Viruses;Duplodnaviria;Heunggongvirae;Uroviricota;Caudoviricetes	0.9713
S145-0049-05C670169	3.21634e-06	0	0.00136737	Low-quality	12.38	0	Viruses;Duplodnaviria;Heunggongvirae;Uroviricota;Caudoviricetes	0.9799
S145-0050-05C2340223	6.73321e-06	0	0.00136737	Low-quality	17.23	0	Viruses;Duplodnaviria;Heunggongvirae;Uroviricota;Caudoviricetes	0.9762
S145-0051-05C8096	2.82475e-06	0	0.00136737	Low-quality	18.25	0	Viruses;Duplodnaviria;Heunggongvirae;Uroviricota;Caudoviricetes	0.9762
S145-0051-05C867646	2.35901e-05	0	0.00136737	High-quality	98.5	0	Viruses;Duplodnaviria;Heunggongvirae;Uroviricota;Caudoviricetes	0.98
S145-0052-05C706755	8.31608e-06	0	0.00136737	Complete	100	0	Viruses;Duplodnaviria;Heunggongvirae;Uroviricota;Caudoviricetes	0.9563
S145-0054-05C234548	0.000112732	0	0.00136737	High-quality	100	0	Viruses;Duplodnaviria;Heunggongvirae;Uroviricota;Caudoviricetes	0.9584
S145-0054-05C319200	4.55602e-06	0	0.00136737	Low-quality	29.06	0	Viruses;Duplodnaviria;Heunggongvirae;Uroviricota;Caudoviricetes	0.9797
S145-0055-05C1414079	6.18191e-05	0	0.00136737	Low-quality	18.76	0	Viruses;Duplodnaviria;Heunggongvirae;Uroviricota;Caudoviricetes	0.9709
S145-0055-05C1450985	5.76653e-05	0	0.00136737	Low-quality	24.38	0	Viruses;Duplodnaviria;Heunggongvirae;Uroviricota;Caudoviricetes	0.9709
S145-0056-05C1064873	4.00142e-06	0	0.00136737	Low-quality	38.21	0	Viruses;Duplodnaviria;Heunggongvirae;Uroviricota;Caudoviricetes	0.9712
S145-0056-05C2296114	3.05354e-06	0	0.00136737	Low-quality	22.92	0	Viruses;Duplodnaviria;Heunggongvirae;Uroviricota;Caudoviricetes	0.9788
S145-0059-05C1099236	6.89846e-06	0	0.00136737	Low-quality	44.5	0	Viruses;Duplodnaviria;Heunggongvirae;Uroviricota;Caudoviricetes	0.974
S145-0059-05C2467551	3.3759e-05	0	0.00136737	Complete	100	0	Viruses;Duplodnaviria;Heunggongvirae;Uroviricota;Caudoviricetes;Crassvirales	0.9815
S145-0059-05C431176	5.67007e-06	0	0.00136737	Low-quality	33.15	0	Viruses;Duplodnaviria;Heunggongvirae;Uroviricota;Caudoviricetes	0.9647
S145-0059-05C613792	3.93331e-06	0	0.00136737	Low-quality	19.04	0	Viruses;Duplodnaviria;Heunggongvirae;Uroviricota;Caudoviricetes	0.9781
S145-0059-05C657686	1.04015e-05	0	0.00136737	Low-quality	23.52	0	Viruses;Duplodnaviria;Heunggongvirae;Uroviricota;Caudoviricetes	0.9609
S145-0060-05C120791	1.47993e-05	0	0.00136737	Low-quality	30.07	0	Viruses;Duplodnaviria;Heunggongvirae;Uroviricota;Caudoviricetes	0.9806
S145-0060-05C322083	7.29686e-06	0	0.00136737	Low-quality	33.22	0	Viruses;Duplodnaviria;Heunggongvirae;Uroviricota;Caudoviricetes	0.9692
S145-0061-05C2235207	0.000114581	0	0.00136737	High-quality	100	0	Viruses;Monodnaviria;Sangervirae;Phixviricota;Malgrandaviricetes;Petitvirales;Microviridae	0.9753
S145-0061-05C422777	7.18017e-06	0	0.00136737	Low-quality	30.02	0	Viruses;Duplodnaviria;Heunggongvirae;Uroviricota;Caudoviricetes	0.9791
S145-0061-05C58502	5.58932e-06	0	0.00136737	Low-quality	44.15	0	Viruses;Duplodnaviria;Heunggongvirae;Uroviricota;Caudoviricetes	0.9772
S145-0062-05C277636	3.40436e-06	0	0.00136737	High-quality	100	0	Viruses;Duplodnaviria;Heunggongvirae;Uroviricota;Caudoviricetes	0.9752
S145-0062-05C721570	3.73555e-06	0	0.00136737	Low-quality	29.21	0	Viruses;Duplodnaviria;Heunggongvirae;Uroviricota;Caudoviricetes	0.981
S145-0063-05C777517	1.18647e-05	0	0.00136737	High-quality	93.66	0	Viruses;Duplodnaviria;Heunggongvirae;Uroviricota;Caudoviricetes	0.9587
S145-0063-05C8930	8.83805e-06	0	0.00136737	Low-quality	41.98	0	Viruses;Duplodnaviria;Heunggongvirae;Uroviricota;Caudoviricetes	0.9587
S145-0065-05C218909	1.11575e-05	0	0.00136737	High-quality	100	0	Viruses;Duplodnaviria;Heunggongvirae;Uroviricota;Caudoviricetes	0.9795
S145-0065-05C37234	3.96689e-06	0	0.00136737	Low-quality	20.68	0	NULL	0.9513
S145-0065-05C465013	1.3168e-05	0	0.00136737	Complete	100	0	Viruses;Duplodnaviria;Heunggongvirae;Uroviricota;Caudoviricetes	0.9794
S145-0066-05C1507748	1.08983e-05	0	0.00136737	Complete	100	0	Viruses;Duplodnaviria;Heunggongvirae;Uroviricota;Caudoviricetes	0.9818
S145-0067-05C791682	5.60209e-06	0	0.00136737	High-quality	100	0	Viruses;Duplodnaviria;Heunggongvirae;Uroviricota;Caudoviricetes	0.9671
S145-0067-05C989160	4.18927e-05	0	0.00136737	High-quality	96.16	0	Viruses;Duplodnaviria;Heunggongvirae;Uroviricota;Caudoviricetes	0.9801
S145-0068-05C31166	1.30344e-05	0	0.00136737	Low-quality	33.4	0	Viruses;Duplodnaviria;Heunggongvirae;Uroviricota;Caudoviricetes	0.9683
S145-0069-05C1185744	2.50745e-05	0	0.00136737	Low-quality	9.51	0	Viruses;Duplodnaviria;Heunggongvirae;Uroviricota;Caudoviricetes	0.9814
S145-0069-05C13661	1.91914e-05	0	0.00136737	Low-quality	23.07	0	Viruses;Duplodnaviria;Heunggongvirae;Uroviricota;Caudoviricetes	0.9692
S145-0069-05C1878101	3.12707e-05	0	0.00136737	High-quality	100	0	Viruses;Monodnaviria;Sangervirae;Phixviricota;Malgrandaviricetes;Petitvirales;Microviridae	0.9707
S145-0070-05C442280	4.52675e-06	0	0.00136737	Complete	100	0	Viruses;Duplodnaviria;Heunggongvirae;Uroviricota;Caudoviricetes	0.9739
S145-0070-05C835245	3.51459e-06	0	0.00136737	High-quality	100	0	Viruses;Duplodnaviria;Heunggongvirae;Uroviricota;Caudoviricetes	0.9807
S145-0072-05C171798	3.36229e-06	0	0.00136737	Low-quality	39.36	0	Viruses;Duplodnaviria;Heunggongvirae;Uroviricota;Caudoviricetes	0.9797
S145-0073-05C554462	2.87708e-06	0	0.00136737	Low-quality	22.86	0	Viruses;Duplodnaviria;Heunggongvirae;Uroviricota;Caudoviricetes	0.9785
S145-0075-05C2221127	4.9889e-06	0	0.00136737	Low-quality	20.19	0	Viruses;Duplodnaviria;Heunggongvirae;Uroviricota;Caudoviricetes	0.9725
S145-0076-05C7397	3.12796e-05	0	0.00136737	Low-quality	35.81	0	Viruses;Duplodnaviria;Heunggongvirae;Uroviricota;Caudoviricetes	0.9757
S145-0078-05C294751	0.000183609	0	0.00136737	High-quality	95.27	0	Viruses;Duplodnaviria;Heunggongvirae;Uroviricota;Caudoviricetes	0.9791
S145-0078-05C3308012	4.70918e-05	0	0.00136737	High-quality	100	0	Viruses;Duplodnaviria;Heunggongvirae;Uroviricota;Caudoviricetes	0.98
S145-0078-05C89305	6.55579e-06	0	0.00136737	Low-quality	20.39	0	Viruses;Duplodnaviria;Heunggongvirae;Uroviricota;Caudoviricetes	0.9776
S145-0081-05C537820	4.83858e-06	0	0.00136737	High-quality	98.37	0	Viruses;Duplodnaviria;Heunggongvirae;Uroviricota;Caudoviricetes	0.9802
S145-0082-05C1017286	7.38252e-06	0	0.00136737	Low-quality	46.53	0	Viruses;Duplodnaviria;Heunggongvirae;Uroviricota;Caudoviricetes	0.9725
S145-0083-05C66468	2.12183e-05	0	0.00136737	Low-quality	31.73	0	Viruses;Duplodnaviria;Heunggongvirae;Uroviricota;Caudoviricetes	0.9733
S145-0083-05C747482	5.73554e-06	0	0.00136737	High-quality	100	0	Viruses;Duplodnaviria;Heunggongvirae;Uroviricota;Caudoviricetes	0.9803
S145-0084-05C938811	7.1987e-06	0	0.00136737	Low-quality	36.67	0	Viruses;Duplodnaviria;Heunggongvirae;Uroviricota;Caudoviricetes	0.9736
S145-0085-05C879914	1.77726e-05	0	0.00136737	Low-quality	43.45	0	Viruses;Duplodnaviria;Heunggongvirae;Uroviricota;Caudoviricetes	0.9747
S145-0087-05C111789	5.08275e-05	0	0.00136737	Complete	100	0	Viruses;Duplodnaviria;Heunggongvirae;Uroviricota;Caudoviricetes	0.9803
S145-0087-05C122512	1.06448e-05	0	0.00136737	Low-quality	25.91	0	Viruses;Duplodnaviria;Heunggongvirae;Uroviricota;Caudoviricetes	0.9802
S145-0087-05C1362863	1.24876e-05	0	0.00136737	Low-quality	49.49	0	Viruses;Duplodnaviria;Heunggongvirae;Uroviricota;Caudoviricetes	0.9806
S145-0087-05C2457192	7.56742e-06	0	0.00136737	Low-quality	4.32	0	Viruses;Duplodnaviria;Heunggongvirae;Uroviricota;Caudoviricetes	0.9786
S145-0087-05C698798	3.86872e-05	0	0.00136737	High-quality	100	0	Viruses;Duplodnaviria;Heunggongvirae;Uroviricota;Caudoviricetes	0.9804
S145-0088-05C129123	4.85801e-06	0	0.00136737	Low-quality	25.87	0	Viruses;Duplodnaviria;Heunggongvirae;Uroviricota;Caudoviricetes	0.981
S145-0088-05C181919	8.2922e-05	0	0.00136737	High-quality	96.19	0	Viruses;Duplodnaviria;Heunggongvirae;Uroviricota;Caudoviricetes	0.9797
S145-0088-05C687506	9.72752e-06	0	0.00136737	Low-quality	17.76	0	Viruses;Duplodnaviria;Heunggongvirae;Uroviricota;Caudoviricetes	0.9713
S145-0089-05C207259	1.32288e-05	0	0.00136737	High-quality	100	0	Viruses;Monodnaviria;Sangervirae;Phixviricota;Malgrandaviricetes;Petitvirales;Microviridae	0.9833
S145-0089-05C456813	9.33678e-06	0	0.00136737	Low-quality	47.85	0	Viruses;Duplodnaviria;Heunggongvirae;Uroviricota;Caudoviricetes	0.9733
S145-0090-05C1118505	3.53328e-06	0	0.00136737	Low-quality	16.75	0	Viruses;Duplodnaviria;Heunggongvirae;Uroviricota;Caudoviricetes	0.9628
S145-0090-05C425170	1.48348e-05	0	0.00136737	Complete	100	0	Viruses;Duplodnaviria;Heunggongvirae;Uroviricota;Caudoviricetes	0.9759
S145-0092-05C2798384	2.47783e-05	0	0.00136737	Complete	100	0	Viruses;Duplodnaviria;Heunggongvirae;Uroviricota;Caudoviricetes	0.9658
S145-0092-05C6647	9.37927e-06	0	0.00136737	Medium-quality	86.38	0	Viruses;Duplodnaviria;Heunggongvirae;Uroviricota;Caudoviricetes	0.9709
S145-0093-05C1532081	3.14369e-06	0	0.00136737	Low-quality	10.96	0	Viruses;Duplodnaviria;Heunggongvirae;Uroviricota;Caudoviricetes	0.973
S162-0001-05C162424	1.02748e-05	0	0.00136737	Complete	100	0	Viruses;Duplodnaviria;Heunggongvirae;Uroviricota;Caudoviricetes	0.9707
S162-0001-05C583770	4.336e-06	0	0.00136737	Low-quality	38	0	Viruses;Duplodnaviria;Heunggongvirae;Uroviricota;Caudoviricetes	0.9276
S162-0001-05C663335	2.1428e-05	0	0.00136737	Complete	100	0	Viruses;Duplodnaviria;Heunggongvirae;Uroviricota;Caudoviricetes	0.9775
S162-0001-05C685241	1.07647e-05	0	0.00136737	High-quality	100	0	Viruses;Duplodnaviria;Heunggongvirae;Uroviricota;Caudoviricetes	0.9785
S162-0001-05C748180	9.85266e-06	0	0.00136737	Low-quality	33.19	0	Viruses;Duplodnaviria;Heunggongvirae;Uroviricota;Caudoviricetes	0.981
S162-0001-15C1263430	1.61227e-05	0	0.00136737	Low-quality	25.79	0	Viruses;Duplodnaviria;Heunggongvirae;Uroviricota;Caudoviricetes	0.9766
S162-0001-15C263982	3.48276e-05	0	0.00136737	Low-quality	22.45	0	Viruses;Duplodnaviria;Heunggongvirae;Uroviricota;Caudoviricetes	0.9697
S162-0001-15C2818904	1.84453e-05	0	0.00136737	Medium-quality	88.23	0	Viruses;Duplodnaviria;Heunggongvirae;Uroviricota;Caudoviricetes	0.9812
S162-0001-15C282800	1.41778e-05	0	0.00136737	High-quality	100	0	Viruses;Duplodnaviria;Heunggongvirae;Uroviricota;Caudoviricetes	0.9824
S162-0001-15C410793	5.77482e-06	0	0.00136737	Low-quality	36.46	0	Viruses;Duplodnaviria;Heunggongvirae;Uroviricota;Caudoviricetes	0.9634
S162-0002-05C1600565	5.87914e-06	0	0.00136737	Low-quality	23.09	0	Viruses;Duplodnaviria;Heunggongvirae;Uroviricota;Caudoviricetes	0.9805
S162-0002-05C221706	4.19173e-05	0	0.00136737	Medium-quality	86.08	0	Viruses;Duplodnaviria;Heunggongvirae;Uroviricota;Caudoviricetes	0.977
S162-0002-05C334586	3.1551e-06	0	0.00136737	Low-quality	9.77	0	Viruses;Duplodnaviria;Heunggongvirae;Uroviricota;Caudoviricetes	0.9746
S162-0002-05C73767	5.12379e-06	0	0.00136737	Low-quality	26.85	0	Viruses;Duplodnaviria;Heunggongvirae;Uroviricota;Caudoviricetes	0.9793
S162-0003-05C1118377	8.87215e-06	0	0.00136737	Complete	100	0	Viruses;Duplodnaviria;Heunggongvirae;Uroviricota;Caudoviricetes	0.9807
S162-0003-05C951108	6.87256e-06	0	0.00136737	Medium-quality	70.94	0	Viruses;Duplodnaviria;Heunggongvirae;Uroviricota;Caudoviricetes	0.9802
S162-0004-05C72369	1.083e-05	0	0.00136737	Complete	100	0	Viruses;Duplodnaviria;Heunggongvirae;Uroviricota;Caudoviricetes	0.9714
S162-0004-15C1092850	2.00781e-05	0	0.00136737	Medium-quality	86.88	0	Viruses;Duplodnaviria;Heunggongvirae;Uroviricota;Caudoviricetes	0.9823
S162-0005-05C342141	7.59882e-06	0	0.00136737	Low-quality	38.72	0	Viruses;Duplodnaviria;Heunggongvirae;Uroviricota;Caudoviricetes	0.98
S162-0005-15C264112	8.59025e-06	0	0.00136737	High-quality	100	0	Viruses;Duplodnaviria;Heunggongvirae;Uroviricota;Caudoviricetes	0.9797
S162-0005-15C424781	8.68451e-06	0	0.00136737	Low-quality	32.05	0	NULL	0.933
S162-0007-05C120743	7.59384e-06	0	0.00136737	Medium-quality	59.76	0	Viruses;Duplodnaviria;Heunggongvirae;Uroviricota;Caudoviricetes	0.9615
S162-0007-05C659994	2.44885e-05	0	0.00136737	Low-quality	32.17	0	Viruses;Duplodnaviria;Heunggongvirae;Uroviricota;Caudoviricetes	0.9747
S162-0007-05C69088	1.74343e-05	0	0.00136737	Complete	100	0	Viruses;Duplodnaviria;Heunggongvirae;Uroviricota;Caudoviricetes	0.9806
S162-0008-05C1003092	4.59508e-06	0	0.00136737	Low-quality	16.86	0	Viruses;Duplodnaviria;Heunggongvirae;Uroviricota;Caudoviricetes	0.9707
S162-0008-05C45092	8.45814e-06	0	0.00136737	Low-quality	45.31	0	Viruses;Duplodnaviria;Heunggongvirae;Uroviricota;Caudoviricetes	0.9481
S162-0009-05C422389	1.57842e-05	0	0.00136737	Complete	100	0	Viruses;Duplodnaviria;Heunggongvirae;Uroviricota;Caudoviricetes	0.9827
S162-0009-05C921006	4.39902e-06	0	0.00136737	Low-quality	22.74	0	Viruses;Duplodnaviria;Heunggongvirae;Uroviricota;Caudoviricetes	0.982
S162-0010-15C1237274	6.7058e-06	0	0.00136737	Low-quality	29.44	0	Viruses;Duplodnaviria;Heunggongvirae;Uroviricota;Caudoviricetes	0.9746
S162-0010-15C1877423	6.58082e-06	0	0.00136737	Low-quality	44.75	0	Viruses;Duplodnaviria;Heunggongvirae;Uroviricota;Caudoviricetes	0.9809
S162-0010-15C839417	2.81876e-05	0	0.00136737	Low-quality	41.5	0	Viruses;Duplodnaviria;Heunggongvirae;Uroviricota;Caudoviricetes	0.9792
S162-0010-15C874680	5.87167e-06	0	0.00136737	Low-quality	34.29	0	Viruses;Duplodnaviria;Heunggongvirae;Uroviricota;Caudoviricetes	0.9693
S162-0012-05C24649	6.24372e-06	0	0.00136737	Low-quality	13.82	0	Viruses;Duplodnaviria;Heunggongvirae;Uroviricota;Caudoviricetes	0.9652
S162-0012-05C489626	1.60034e-05	0	0.00136737	Complete	100	0	Viruses;Duplodnaviria;Heunggongvirae;Uroviricota;Caudoviricetes	0.9693
S162-0013-05C116341	6.61618e-06	0	0.00136737	Medium-quality	62.3	0	Viruses;Duplodnaviria;Heunggongvirae;Uroviricota;Caudoviricetes	0.9806
S162-0013-05C22215	8.42328e-06	0	0.00136737	High-quality	94.44	0	Viruses;Duplodnaviria;Heunggongvirae;Uroviricota;Caudoviricetes	0.9791
S162-0014-05C81345	4.49418e-06	0	0.00136737	Low-quality	23.88	0	Viruses;Duplodnaviria;Heunggongvirae;Uroviricota;Caudoviricetes	0.9807
S162-0015-15C386667	3.12876e-06	0	0.00136737	Low-quality	14.07	0	Viruses;Duplodnaviria;Heunggongvirae;Uroviricota;Caudoviricetes	0.9776
S162-0016-05C583704	1.30599e-05	0	0.00136737	Low-quality	12.76	0	Viruses;Duplodnaviria;Heunggongvirae;Uroviricota;Caudoviricetes	0.9804
S162-0017-05C265511	2.46639e-05	0	0.00136737	High-quality	100	0	Viruses;Duplodnaviria;Heunggongvirae;Uroviricota;Caudoviricetes	0.9798
S162-0019-05C185520	0.000139335	0	0.00136737	Complete	100	0	Viruses;Duplodnaviria;Heunggongvirae;Uroviricota;Caudoviricetes	0.9791
S162-0019-05C605195	4.75074e-06	0	0.00136737	High-quality	98.34	0	Viruses;Duplodnaviria;Heunggongvirae;Uroviricota;Caudoviricetes	0.9786
S162-0021-05C904514	9.69293e-06	0	0.00136737	Medium-quality	53.15	0	Viruses;Duplodnaviria;Heunggongvirae;Uroviricota;Caudoviricetes	0.9768
S162-0021-15C1323294	9.98228e-06	0	0.00136737	Complete	100	0	Viruses;Duplodnaviria;Heunggongvirae;Uroviricota;Caudoviricetes	0.9823
S162-0021-15C1383344	7.18771e-06	0	0.00136737	Low-quality	35.9	0	Viruses;Duplodnaviria;Heunggongvirae;Uroviricota;Caudoviricetes	0.9778
S162-0021-15C3007975	8.78658e-05	0	0.00136737	Low-quality	34.99	0	Viruses;Duplodnaviria;Heunggongvirae;Uroviricota;Caudoviricetes	0.9675
S162-0021-15C3492660	1.08239e-05	0	0.00136737	High-quality	100	0	Viruses;Monodnaviria;Sangervirae;Phixviricota;Malgrandaviricetes;Petitvirales;Microviridae	0.9817
S162-0021-15C757896	3.82216e-06	0	0.00136737	Low-quality	29.65	0	Viruses;Duplodnaviria;Heunggongvirae;Uroviricota;Caudoviricetes	0.9823
S162-0022-05C1309474	1.3169e-05	0	0.00136737	High-quality	96.6	0	Viruses;Duplodnaviria;Heunggongvirae;Uroviricota;Caudoviricetes	0.9671
S162-0022-05C209860	6.36819e-06	0	0.00136737	High-quality	100	0	Viruses;Duplodnaviria;Heunggongvirae;Uroviricota;Caudoviricetes	0.9683
S162-0023-05C370730	2.18225e-05	0	0.00136737	Complete	100	0	Viruses;Duplodnaviria;Heunggongvirae;Uroviricota;Caudoviricetes	0.9801
S162-0023-05C715631	4.61422e-06	0	0.00136737	Low-quality	7.88	0	Viruses;Duplodnaviria;Heunggongvirae;Uroviricota;Caudoviricetes	0.9734
S162-0023-15C995070	6.3852e-05	0	0.00136737	Complete	100	0	Viruses;Duplodnaviria;Heunggongvirae;Uroviricota;Caudoviricetes	0.962
S162-0024-15C1044559	2.91229e-05	0	0.00136737	High-quality	95.64	0	Viruses;Duplodnaviria;Heunggongvirae;Uroviricota;Caudoviricetes	0.9775
S162-0024-15C3144188	1.80058e-05	0	0.00136737	Low-quality	18.9	0	Viruses;Duplodnaviria;Heunggongvirae;Uroviricota;Caudoviricetes	0.9794
S162-0024-15C575322	6.46552e-06	0	0.00136737	Low-quality	45.16	0	Viruses;Duplodnaviria;Heunggongvirae;Uroviricota;Caudoviricetes	0.9794
S162-0024-15C911269	1.17655e-05	0	0.00136737	Complete	100	0	Viruses;Duplodnaviria;Heunggongvirae;Uroviricota;Caudoviricetes	0.9772
S162-0025-05C537344	1.05653e-05	0	0.00136737	High-quality	100	0	Viruses;Duplodnaviria;Heunggongvirae;Uroviricota;Caudoviricetes	0.9601
S162-0025-05C72065	4.46641e-06	0	0.00136737	Low-quality	17.97	0	Viruses;Duplodnaviria;Heunggongvirae;Uroviricota;Caudoviricetes	0.9802
S162-0025-05C813317	8.11335e-06	0	0.00136737	Complete	100	0	Viruses;Duplodnaviria;Heunggongvirae;Uroviricota;Caudoviricetes	0.973
S162-0026-15C2646317	6.53605e-06	0	0.00136737	Low-quality	6.35	0	Viruses;Duplodnaviria;Heunggongvirae;Uroviricota;Caudoviricetes	0.9767
S162-0027-05C142248	2.83645e-05	0	0.00136737	Low-quality	26.05	0	Viruses;Duplodnaviria;Heunggongvirae;Uroviricota;Caudoviricetes	0.9704
S162-0027-05C259562	8.78003e-05	0	0.00136737	Complete	100	0	Viruses;Duplodnaviria;Heunggongvirae;Uroviricota;Caudoviricetes	0.9783
S162-0027-05C309155	2.9164e-05	0	0.00136737	Low-quality	39.29	0	Viruses;Duplodnaviria;Heunggongvirae;Uroviricota;Caudoviricetes	0.949
S162-0027-15C461308	1.12528e-05	0	0.00136737	Complete	100	0	Viruses;Duplodnaviria;Heunggongvirae;Uroviricota;Caudoviricetes	0.9812
S162-0027-15C528508	3.94326e-05	0	0.00136737	High-quality	94.91	0	Viruses;Duplodnaviria;Heunggongvirae;Uroviricota;Caudoviricetes	0.9803
S162-0028-05C1001075	2.50494e-05	0	0.00136737	High-quality	95.37	0	Viruses;Duplodnaviria;Heunggongvirae;Uroviricota;Caudoviricetes	0.9785
S162-0028-05C95913	2.87616e-06	0	0.00136737	Medium-quality	53.7	0	Viruses;Duplodnaviria;Heunggongvirae;Uroviricota;Caudoviricetes	0.9763
S162-0028-15C1437733	4.22167e-06	0	0.00136737	Low-quality	17.6	0	Viruses;Duplodnaviria;Heunggongvirae;Uroviricota;Caudoviricetes	0.9764
S162-0028-15C165380	8.97659e-06	0	0.00136737	Medium-quality	86.88	0	Viruses;Monodnaviria;Loebvirae;Hofneiviricota;Faserviricetes;Tubulavirales;Inoviridae	0.9491
S162-0028-15C2093632	4.48561e-06	0	0.00136737	Low-quality	9.38	0	Viruses;Duplodnaviria;Heunggongvirae;Uroviricota;Caudoviricetes	0.9794
S162-0028-15C2353074	2.81678e-05	0	0.00136737	High-quality	93.33	0	Viruses;Duplodnaviria;Heunggongvirae;Uroviricota;Caudoviricetes	0.9764
S162-0028-15C2596089	2.66573e-05	0	0.00136737	Low-quality	42.9	0	Viruses;Duplodnaviria;Heunggongvirae;Uroviricota;Caudoviricetes	0.9799
S162-0029-05C1569698	7.49714e-06	0	0.00136737	Complete	100	0	Viruses;Duplodnaviria;Heunggongvirae;Uroviricota;Caudoviricetes	0.9818
S162-0029-05C34161	3.80176e-06	0	0.00136737	Medium-quality	88.62	0	Viruses;Duplodnaviria;Heunggongvirae;Uroviricota;Caudoviricetes	0.9805
S162-0029-05C441637	1.00783e-05	0	0.00136737	High-quality	100	0	Viruses;Duplodnaviria;Heunggongvirae;Uroviricota;Caudoviricetes	0.9817
S162-0029-15C544940	4.12027e-06	0	0.00136737	Low-quality	36.18	0	Viruses;Duplodnaviria;Heunggongvirae;Uroviricota;Caudoviricetes	0.9758
S162-0029-15C706008	5.98283e-06	0	0.00136737	Low-quality	24.73	0	Viruses;Duplodnaviria;Heunggongvirae;Uroviricota;Caudoviricetes	0.9718
S162-0029-15C874882	1.02652e-05	0	0.00136737	Low-quality	41.38	0	Viruses;Duplodnaviria;Heunggongvirae;Uroviricota;Caudoviricetes	0.9802
S162-0030-05C1783458	9.98799e-06	0	0.00136737	High-quality	98.32	0	Viruses;Duplodnaviria;Heunggongvirae;Uroviricota;Caudoviricetes	0.9796
S162-0030-15C28089	1.75445e-05	0	0.00136737	High-quality	100	0	Viruses;Duplodnaviria;Heunggongvirae;Uroviricota;Caudoviricetes	0.9772
S162-0031-05C339720	5.81931e-06	0	0.00136737	Medium-quality	89.93	0	Viruses;Duplodnaviria;Heunggongvirae;Uroviricota;Caudoviricetes	0.9818
S162-0031-05C728002	3.45495e-05	0	0.00136737	Low-quality	30.93	0	Viruses;Duplodnaviria;Heunggongvirae;Uroviricota;Caudoviricetes	0.9634
S162-0031-15C1513533	3.16305e-06	0	0.00136737	Low-quality	30.23	0	Viruses;Duplodnaviria;Heunggongvirae;Uroviricota;Caudoviricetes	0.9817
S162-0031-15C1650910	1.80347e-05	0	0.00136737	Medium-quality	85.9	0	Viruses;Duplodnaviria;Heunggongvirae;Uroviricota;Caudoviricetes	0.9663
S162-0031-15C230706	3.71955e-06	0	0.00136737	Low-quality	39.25	0	Viruses;Duplodnaviria;Heunggongvirae;Uroviricota;Caudoviricetes	0.9689
S162-0031-15C2855780	1.3233e-05	0	0.00136737	Complete	100	0	Viruses;Monodnaviria;Sangervirae;Phixviricota;Malgrandaviricetes;Petitvirales;Microviridae	0.9817
S162-0031-15C50153	1.60063e-05	0	0.00136737	Low-quality	26.46	0	Viruses;Duplodnaviria;Heunggongvirae;Uroviricota;Caudoviricetes	0.982
S162-0031-15C537859	5.13003e-06	0	0.00136737	High-quality	100	0	Viruses;Duplodnaviria;Heunggongvirae;Uroviricota;Caudoviricetes	0.9826
S162-0032-05C1513528	1.01379e-05	0	0.00136737	Medium-quality	50.36	0	Viruses;Duplodnaviria;Heunggongvirae;Uroviricota;Caudoviricetes	0.9604
S162-0032-05C178991	4.4243e-06	0	0.00136737	Low-quality	37.87	0	Viruses;Duplodnaviria;Heunggongvirae;Uroviricota;Caudoviricetes;Drexlerviridae	0.9819
S162-0032-05C274332	4.37999e-06	0	0.00136737	Medium-quality	51.28	0	Viruses;Duplodnaviria;Heunggongvirae;Uroviricota;Caudoviricetes	0.9766
S162-0032-05C460442	1.12503e-05	0	0.00136737	Complete	100	0	Viruses;Duplodnaviria;Heunggongvirae;Uroviricota;Caudoviricetes	0.9792
S162-0032-15C178382	1.92971e-05	0	0.00136737	High-quality	100	0	Viruses;Monodnaviria;Sangervirae;Phixviricota;Malgrandaviricetes;Petitvirales;Microviridae	0.9602
S162-0033-05C246452	1.06077e-05	0	0.00136737	Complete	100	0	Viruses;Duplodnaviria;Heunggongvirae;Uroviricota;Caudoviricetes	0.9782
S162-0033-05C254934	1.51285e-05	0	0.00136737	Complete	100	0	Viruses;Duplodnaviria;Heunggongvirae;Uroviricota;Caudoviricetes	0.9816
S162-0033-15C1571980	2.82766e-05	0	0.00136737	Complete	100	0	Viruses;Duplodnaviria;Heunggongvirae;Uroviricota;Caudoviricetes	0.9809
S162-0033-15C3292452	0.000158851	0	0.00136737	High-quality	100	0	Viruses;Duplodnaviria;Heunggongvirae;Uroviricota;Caudoviricetes	0.9774
S162-0033-15C448003	1.40909e-05	0	0.00136737	High-quality	93.12	0	Viruses;Duplodnaviria;Heunggongvirae;Uroviricota;Caudoviricetes;Crassvirales	0.9825
S162-0034-05C148607	5.56547e-06	0	0.00136737	Low-quality	18.93	0	Viruses;Duplodnaviria;Heunggongvirae;Uroviricota;Caudoviricetes	0.9726
S162-0034-15C693277	1.36931e-05	0	0.00136737	High-quality	100	0	Viruses;Duplodnaviria;Heunggongvirae;Uroviricota;Caudoviricetes	0.9743
S162-0035-05C1118913	7.29794e-06	0	0.00136737	Low-quality	27.86	0	Viruses;Duplodnaviria;Heunggongvirae;Uroviricota;Caudoviricetes	0.9246
S162-0035-05C17520	2.38367e-05	0	0.00136737	Complete	100	0	Viruses;Duplodnaviria;Heunggongvirae;Uroviricota;Caudoviricetes	0.9622
S162-0036-15C1149475	1.52954e-05	0	0.00136737	Complete	100	0	Viruses;Duplodnaviria;Heunggongvirae;Uroviricota;Caudoviricetes	0.9781
S162-0036-15C853264	1.13407e-05	0	0.00136737	Low-quality	19.7	0	Viruses;Duplodnaviria;Heunggongvirae;Uroviricota;Caudoviricetes	0.9738
S162-0039-05C1071228	2.55873e-05	0	0.00136737	High-quality	100	0	Viruses;Duplodnaviria;Heunggongvirae;Uroviricota;Caudoviricetes	0.9765
S162-0039-05C193976	5.88425e-06	0	0.00136737	Low-quality	26.62	0	Viruses;Duplodnaviria;Heunggongvirae;Uroviricota;Caudoviricetes	0.9823
S162-0039-05C485028	1.27228e-05	0	0.00136737	Complete	100	0	Viruses;Duplodnaviria;Heunggongvirae;Uroviricota;Caudoviricetes	0.9756
S162-0040-05C190465	3.88104e-05	0	0.00136737	High-quality	100	0	Viruses;Duplodnaviria;Heunggongvirae;Uroviricota;Caudoviricetes	0.9715
S162-0040-05C251946	6.9342e-06	0	0.00136737	High-quality	100	0	Viruses;Duplodnaviria;Heunggongvirae;Uroviricota;Caudoviricetes	0.9683
S162-0040-15C573543	0.000234969	0	0.00136737	Low-quality	24.51	0	Viruses;Duplodnaviria;Heunggongvirae;Uroviricota;Caudoviricetes	0.9785
S162-0040-15C672149	5.1397e-06	0	0.00136737	Low-quality	20.64	0	Viruses;Duplodnaviria;Heunggongvirae;Uroviricota;Caudoviricetes	0.9473
S162-0040-15C96268	3.7705e-06	0	0.00136737	Low-quality	18.75	0	Viruses;Duplodnaviria;Heunggongvirae;Uroviricota;Caudoviricetes	0.9814
S162-0041-05C1046911	5.27353e-05	0	0.00136737	Complete	100	0	Viruses;Duplodnaviria;Heunggongvirae;Uroviricota;Caudoviricetes	0.9798
S162-0041-05C50490	3.86014e-05	0	0.00136737	High-quality	97.83	0	Viruses;Duplodnaviria;Heunggongvirae;Uroviricota;Caudoviricetes	0.9823
S162-0042-05C414258	5.63659e-06	0	0.00136737	Low-quality	29.32	0	Viruses;Duplodnaviria;Heunggongvirae;Uroviricota;Caudoviricetes	0.9767
S162-0042-15C1139649	2.36411e-05	0	0.00136737	Complete	100	0	Viruses;Duplodnaviria;Heunggongvirae;Uroviricota;Caudoviricetes	0.9802
S162-0043-05C196956	2.37128e-05	0	0.00136737	Medium-quality	52.82	0	Viruses;Duplodnaviria;Heunggongvirae;Uroviricota;Caudoviricetes	0.9684
S162-0043-05C91467	5.82902e-06	0	0.00136737	High-quality	100	0	Viruses;Duplodnaviria;Heunggongvirae;Uroviricota;Caudoviricetes	0.9827
S162-0043-05C91467	5.82902e-06	0	0.00136737	High-quality	100	0	Viruses;Duplodnaviria;Heunggongvirae;Uroviricota;Caudoviricetes	0.9827
S162-0043-15C401271	9.87323e-06	0	0.00136737	Complete	100	0	Viruses;Duplodnaviria;Heunggongvirae;Uroviricota;Caudoviricetes	0.9815
S162-0044-05C489393	6.79936e-06	0	0.00136737	Medium-quality	64.36	0	Viruses;Duplodnaviria;Heunggongvirae;Uroviricota;Caudoviricetes	0.9745
S162-0045-05C25320	6.00905e-06	0	0.00136737	Low-quality	26.02	0	Viruses;Duplodnaviria;Heunggongvirae;Uroviricota;Caudoviricetes	0.9732
S162-0046-05C271886	1.07913e-05	0	0.00136737	High-quality	100	0	Viruses;Duplodnaviria;Heunggongvirae;Uroviricota;Caudoviricetes	0.9747
S162-0046-05C307675	4.68436e-06	0	0.00136737	High-quality	100	0	Viruses;Duplodnaviria;Heunggongvirae;Uroviricota;Caudoviricetes	0.9785
S162-0046-05C422837	9.18286e-06	0	0.00136737	Medium-quality	62.36	0	Viruses;Duplodnaviria;Heunggongvirae;Uroviricota;Caudoviricetes	0.9754
S162-0046-05C848783	7.95506e-06	0	0.00136737	High-quality	100	0	Viruses;Duplodnaviria;Heunggongvirae;Uroviricota;Caudoviricetes;Crassvirales	0.9824
S162-0047-05C125623	4.559e-06	0	0.00136737	Medium-quality	50.7	0	NULL	0.9513
S162-0047-05C133357	1.50721e-05	0	0.00136737	Low-quality	28.41	0	Viruses;Duplodnaviria;Heunggongvirae;Uroviricota;Caudoviricetes	0.9807
S162-0047-05C203726	4.05781e-06	0	0.00136737	Low-quality	27.97	0	Viruses;Duplodnaviria;Heunggongvirae;Uroviricota;Caudoviricetes	0.9788
S162-0047-05C339559	5.81891e-06	0	0.00136737	High-quality	97.34	0	Viruses;Duplodnaviria;Heunggongvirae;Uroviricota;Caudoviricetes	0.9708
S162-0047-05C624223	1.92168e-05	0	0.00136737	High-quality	100	0	Viruses;Duplodnaviria;Heunggongvirae;Uroviricota;Caudoviricetes	0.9817
S162-0047-05C911828	6.2813e-06	0	0.00136737	High-quality	100	0	Viruses;Duplodnaviria;Heunggongvirae;Uroviricota;Caudoviricetes	0.9767
S162-0048-05C241363	1.31168e-05	0	0.00136737	High-quality	100	0	Viruses;Duplodnaviria;Heunggongvirae;Uroviricota;Caudoviricetes	0.9651
S162-0048-05C440686	1.66495e-05	0	0.00136737	Complete	100	0	Viruses;Duplodnaviria;Heunggongvirae;Uroviricota;Caudoviricetes	0.9799
S162-0048-15C376263	3.89543e-06	0	0.00136737	Low-quality	18.37	0	Viruses;Duplodnaviria;Heunggongvirae;Uroviricota;Caudoviricetes	0.9791
S162-0048-15C923990	3.55625e-06	0	0.00136737	Low-quality	20.58	0	Viruses;Duplodnaviria;Heunggongvirae;Uroviricota;Caudoviricetes	0.9587
S162-0049-05C449992	1.20489e-05	0	0.00136737	High-quality	100	0	Viruses;Duplodnaviria;Heunggongvirae;Uroviricota;Caudoviricetes	0.9788
S162-0049-05C470078	9.0714e-06	0	0.00136737	Complete	100	0	Viruses;Monodnaviria;Sangervirae;Phixviricota;Malgrandaviricetes;Petitvirales;Microviridae	0.9769
S162-0049-05C700169	3.81029e-05	0	0.00136737	Medium-quality	67.17	0	Viruses;Duplodnaviria;Heunggongvirae;Uroviricota;Caudoviricetes	0.9814
S162-0049-05C748783	9.95839e-06	0	0.00136737	Low-quality	44.08	0	Viruses;Duplodnaviria;Heunggongvirae;Uroviricota;Caudoviricetes	0.9805
S162-0049-05C813533	2.81498e-05	0	0.00136737	Complete	100	0	Viruses;Duplodnaviria;Heunggongvirae;Uroviricota;Caudoviricetes	0.964
S162-0052-05C1249423	1.29788e-05	0	0.00136737	Low-quality	26.18	0	Viruses;Duplodnaviria;Heunggongvirae;Uroviricota;Caudoviricetes	0.9766
S162-0053-05C212578	5.51412e-05	0	0.00136737	Complete	100	0	Viruses;Duplodnaviria;Heunggongvirae;Uroviricota;Caudoviricetes	0.9799
S162-0054-05C1343894	7.81587e-05	0	0.00136737	Low-quality	38.23	0	Viruses;Duplodnaviria;Heunggongvirae;Uroviricota;Caudoviricetes	0.9781
S162-0054-05C30260	4.33557e-06	0	0.00136737	Low-quality	20.63	0	Viruses;Duplodnaviria;Heunggongvirae;Uroviricota;Caudoviricetes	0.9604
S162-0054-05C48272	5.2172e-06	0	0.00136737	Low-quality	28.56	0	Viruses;Duplodnaviria;Heunggongvirae;Uroviricota;Caudoviricetes	0.9731
S162-0054-05C681791	1.38944e-05	0	0.00136737	Low-quality	29.72	0	Viruses;Duplodnaviria;Heunggongvirae;Uroviricota;Caudoviricetes	0.9692
S162-0054-05C69332	1.4199e-05	0	0.00136737	High-quality	97.82	0	Viruses;Duplodnaviria;Heunggongvirae;Uroviricota;Caudoviricetes	0.9806
S162-0054-15C1625269	7.36918e-06	0	0.00136737	Low-quality	44.72	0	Viruses;Duplodnaviria;Heunggongvirae;Uroviricota;Caudoviricetes	0.9738
S162-0055-05C147138	3.74362e-06	0	0.00136737	Low-quality	33.85	0	Viruses;Duplodnaviria;Heunggongvirae;Uroviricota;Caudoviricetes	0.9787
S162-0055-05C375440	3.74975e-06	0	0.00136737	Low-quality	7.51	0	Viruses;Duplodnaviria;Heunggongvirae;Uroviricota;Caudoviricetes	0.9712
S162-0055-05C518646	9.14279e-06	0	0.00136737	Medium-quality	56.47	0	Viruses;Duplodnaviria;Heunggongvirae;Uroviricota;Caudoviricetes	0.976
S162-0055-05C683869	5.67255e-06	0	0.00136737	Medium-quality	69.9	0	Viruses;Duplodnaviria;Heunggongvirae;Uroviricota;Caudoviricetes	0.9791
S162-0055-05C876623	2.23583e-05	0	0.00136737	Complete	100	0	Viruses;Duplodnaviria;Heunggongvirae;Uroviricota;Caudoviricetes	0.9799
S162-0056-15C432103	4.83915e-05	0	0.00136737	Complete	100	0	Viruses;Duplodnaviria;Heunggongvirae;Uroviricota;Caudoviricetes	0.9791
S162-0056-15C559194	3.26606e-05	0	0.00136737	High-quality	100	0	Viruses;Duplodnaviria;Heunggongvirae;Uroviricota;Caudoviricetes	0.9787
S162-0056-15C77208	1.82853e-05	0	0.00136737	High-quality	100	0	Viruses;Duplodnaviria;Heunggongvirae;Uroviricota;Caudoviricetes	0.9794
S162-0057-15C431652	1.92377e-05	0	0.00136737	Low-quality	48.24	0	Viruses;Duplodnaviria;Heunggongvirae;Uroviricota;Caudoviricetes	0.9763
S162-0058-05C1136479	5.61733e-06	0	0.00136737	High-quality	100	0	Viruses;Duplodnaviria;Heunggongvirae;Uroviricota;Caudoviricetes	0.9737
S162-0058-05C1204562	9.14926e-06	0	0.00136737	Medium-quality	82.7	0	Viruses;Duplodnaviria;Heunggongvirae;Uroviricota;Caudoviricetes	0.9815
S162-0058-05C450638	6.48956e-06	0	0.00136737	High-quality	100	0	Viruses;Duplodnaviria;Heunggongvirae;Uroviricota;Caudoviricetes	0.979
S162-0058-15C3677042	9.32242e-06	0	0.00136737	High-quality	100	0	Viruses;Monodnaviria;Sangervirae;Phixviricota;Malgrandaviricetes;Petitvirales;Microviridae	0.9705
S162-0058-15C944357	1.64558e-05	0	0.00136737	Low-quality	21.53	0	Viruses;Duplodnaviria;Heunggongvirae;Uroviricota;Caudoviricetes	0.9803
S162-0059-15C1680199	5.30395e-06	0	0.00136737	Low-quality	46.85	0	Viruses;Duplodnaviria;Heunggongvirae;Uroviricota;Caudoviricetes	0.9796
S162-0059-15C3614498	2.08387e-05	0	0.00136737	Medium-quality	85.1	0	Viruses;Duplodnaviria;Heunggongvirae;Uroviricota;Caudoviricetes	0.9818
S162-0059-15C396444	6.6371e-06	0	0.00136737	Low-quality	14.88	0	Viruses;Duplodnaviria;Heunggongvirae;Uroviricota;Caudoviricetes	0.9772
S162-0059-15C992300	2.58898e-05	0	0.00136737	High-quality	100	0	Viruses;Monodnaviria;Sangervirae;Phixviricota;Malgrandaviricetes;Petitvirales;Microviridae	0.9791
S162-0060-05C149170	0.000136538	0	0.00136737	High-quality	100	0	Viruses;Duplodnaviria;Heunggongvirae;Uroviricota;Caudoviricetes	0.975
S162-0060-05C1769983	1.36918e-05	0	0.00136737	Low-quality	44.79	0	Viruses;Duplodnaviria;Heunggongvirae;Uroviricota;Caudoviricetes	0.98
S162-0060-05C48402	3.26276e-06	0	0.00136737	Medium-quality	66.89	0	Viruses;Duplodnaviria;Heunggongvirae;Uroviricota;Caudoviricetes	0.9811
S162-0060-05C753199	1.26027e-05	0	0.00136737	High-quality	100	0	Viruses;Monodnaviria;Sangervirae;Phixviricota;Malgrandaviricetes;Petitvirales;Microviridae	0.9817
S162-0060-05C781179	6.12917e-05	0	0.00136737	High-quality	100	0	Viruses;Duplodnaviria;Heunggongvirae;Uroviricota;Caudoviricetes	0.9791
S162-0060-05C897496	1.1591e-05	0	0.00136737	High-quality	100	0	Viruses;Duplodnaviria;Heunggongvirae;Uroviricota;Caudoviricetes	0.9823
S162-0060-15C3423510	1.06333e-05	0	0.00136737	Low-quality	18.86	0	Viruses;Duplodnaviria;Heunggongvirae;Uroviricota;Caudoviricetes	0.9628
S162-0061-15C246441	7.49942e-05	0	0.00136737	Complete	100	0	Viruses;Duplodnaviria;Heunggongvirae;Uroviricota;Caudoviricetes	0.9347
S162-0062-05C387144	1.96417e-05	0	0.00136737	High-quality	100	0	Viruses;Duplodnaviria;Heunggongvirae;Uroviricota;Caudoviricetes	0.9821
S162-0063-05C116784	4.2565e-06	0	0.00136737	Medium-quality	57.35	0	Viruses;Duplodnaviria;Heunggongvirae;Uroviricota;Caudoviricetes	0.9689
S162-0063-15C415965	1.71256e-05	0	0.00136737	Complete	100	0	Viruses;Duplodnaviria;Heunggongvirae;Uroviricota;Caudoviricetes	0.9819
S162-0064-05C132013	6.68628e-06	0	0.00136737	Low-quality	7.81	0	Viruses;Duplodnaviria;Heunggongvirae;Uroviricota;Caudoviricetes	0.9725
S162-0064-05C141650	8.90282e-06	0	0.00136737	Medium-quality	68.95	0	Viruses;Duplodnaviria;Heunggongvirae;Uroviricota;Caudoviricetes	0.9817
S162-0064-05C42205	1.24858e-05	0	0.00136737	Complete	100	0	Viruses;Duplodnaviria;Heunggongvirae;Uroviricota;Caudoviricetes	0.9727
S162-0064-05C444738	7.24252e-06	0	0.00136737	Low-quality	37.72	0	Viruses;Duplodnaviria;Heunggongvirae;Uroviricota;Caudoviricetes	0.9757
S162-0064-05C92745	1.86662e-05	0	0.00136737	Complete	100	0	Viruses;Duplodnaviria;Heunggongvirae;Uroviricota;Caudoviricetes	0.9744
S162-0064-15C25308	0.000392945	0	0.00136737	High-quality	100	0	Viruses;Duplodnaviria;Heunggongvirae;Uroviricota;Caudoviricetes	0.9775
S162-0065-05C87502	9.9121e-06	0	0.00136737	Medium-quality	85.55	0	Viruses;Duplodnaviria;Heunggongvirae;Uroviricota;Caudoviricetes	0.9826
S162-0065-15C360109	1.17664e-05	0	0.00136737	Medium-quality	86.35	0	Viruses;Duplodnaviria;Heunggongvirae;Uroviricota;Caudoviricetes	0.9813
S162-0066-05C1113626	9.64184e-06	0	0.00136737	High-quality	100	0	Viruses;Duplodnaviria;Heunggongvirae;Uroviricota;Caudoviricetes	0.9788
S162-0066-05C21223	0.000177696	0	0.00136737	High-quality	98.42	0	Viruses;Duplodnaviria;Heunggongvirae;Uroviricota;Caudoviricetes	0.9755
S162-0066-15C1276965	7.7304e-06	0	0.00136737	Low-quality	20.85	0	Viruses;Duplodnaviria;Heunggongvirae;Uroviricota;Caudoviricetes	0.9604
S162-0066-15C460113	1.98803e-05	0	0.00136737	Low-quality	36.01	0	Viruses;Duplodnaviria;Heunggongvirae;Uroviricota;Caudoviricetes	0.9795
S162-0066-15C694	2.52706e-05	0	0.00136737	Low-quality	14.58	0	Viruses;Duplodnaviria;Heunggongvirae;Uroviricota;Caudoviricetes	0.976
S162-0067-05C191848	9.26401e-05	0	0.00136737	Complete	100	0	Viruses;Duplodnaviria;Heunggongvirae;Uroviricota;Caudoviricetes	0.9759
S162-0067-05C648470	6.43301e-05	0	0.00136737	High-quality	97.32	0	Viruses;Duplodnaviria;Heunggongvirae;Uroviricota;Caudoviricetes	0.9803
S162-0067-05C70449	0.000152185	0	0.00136737	Complete	100	0	Viruses;Duplodnaviria;Heunggongvirae;Uroviricota;Caudoviricetes	0.9794
S162-0067-15C1401200	8.61321e-06	0	0.00136737	Low-quality	19.82	0	Viruses;Duplodnaviria;Heunggongvirae;Uroviricota;Caudoviricetes	0.9818
S162-0068-05C128174	9.25499e-06	0	0.00136737	Low-quality	31.4	0	Viruses;Duplodnaviria;Heunggongvirae;Uroviricota;Caudoviricetes	0.9779
