## Supplemental Tables for "Characterization of gut microbiomes in rural Honduras reveals novel species and associations with human genetic variation" (part 25 of 27)

### Sheet: Table S9 (continued)
vOTU_id	average_abundance	median_abundance	prevalence	checkv_quality	completeness	contamination	genomad_taxonomy	genomad_virus_score
S162-0068-05C325523	9.76502e-06	0	0.00136737	High-quality	99.47	0	Viruses;Duplodnaviria;Heunggongvirae;Uroviricota;Caudoviricetes	0.9808
S162-0070-05C31109	7.36803e-06	0	0.00136737	High-quality	92.49	0	Viruses;Duplodnaviria;Heunggongvirae;Uroviricota;Caudoviricetes	0.9746
S162-0070-05C31109	7.36803e-06	0	0.00136737	High-quality	92.49	0	Viruses;Duplodnaviria;Heunggongvirae;Uroviricota;Caudoviricetes	0.9746
S162-0070-05C760209	0.000111869	0	0.00136737	Complete	100	0	Viruses;Duplodnaviria;Heunggongvirae;Uroviricota;Caudoviricetes	0.9784
S162-0070-05C760209	0.000111869	0	0.00136737	Complete	100	0	Viruses;Duplodnaviria;Heunggongvirae;Uroviricota;Caudoviricetes	0.9784
S162-0070-05C76835	9.55866e-05	0	0.00136737	High-quality	100	0	Viruses;Duplodnaviria;Heunggongvirae;Uroviricota;Caudoviricetes	0.9787
S162-0071-05C1346645	7.29274e-05	0	0.00136737	Medium-quality	60.05	0	Viruses;Duplodnaviria;Heunggongvirae;Uroviricota;Caudoviricetes	0.9784
S162-0071-05C136355	5.40289e-05	0	0.00136737	High-quality	100	0	Viruses;Duplodnaviria;Heunggongvirae;Uroviricota;Caudoviricetes	0.9785
S162-0071-15C286015	2.93362e-05	0	0.00136737	Low-quality	30.4	0	Viruses;Duplodnaviria;Heunggongvirae;Uroviricota;Caudoviricetes	0.9819
S162-0072-05C272329	7.02405e-06	0	0.00136737	Medium-quality	73.08	0	Viruses;Duplodnaviria;Heunggongvirae;Uroviricota;Caudoviricetes	0.978
S162-0072-05C34265	2.66778e-05	0	0.00136737	High-quality	100	0	Viruses;Duplodnaviria;Heunggongvirae;Uroviricota;Caudoviricetes	0.9726
S162-0072-15C1139922	3.35715e-05	0	0.00136737	High-quality	100	0	Viruses;Duplodnaviria;Heunggongvirae;Uroviricota;Caudoviricetes	0.9793
S162-0072-15C1408413	1.24832e-05	0	0.00136737	Complete	100	0	NULL	0.3835
S162-0072-15C721733	3.95573e-06	0	0.00136737	Low-quality	16.03	0	Viruses;Duplodnaviria;Heunggongvirae;Uroviricota;Caudoviricetes	0.9754
S162-0073-15C113418	6.57963e-06	0	0.00136737	Low-quality	17.74	0	Viruses;Duplodnaviria;Heunggongvirae;Uroviricota;Caudoviricetes	0.9527
S162-0073-15C376046	1.06559e-05	0	0.00136737	High-quality	100	0	Viruses;Duplodnaviria;Heunggongvirae;Uroviricota;Caudoviricetes;Crassvirales	0.9823
S162-0073-15C845325	5.08823e-06	0	0.00136737	Low-quality	38.27	0	Viruses;Duplodnaviria;Heunggongvirae;Uroviricota;Caudoviricetes	0.9783
S162-0074-05C171278	5.7059e-05	0	0.00136737	High-quality	97.15	0	Viruses;Duplodnaviria;Heunggongvirae;Uroviricota;Caudoviricetes	0.9766
S162-0074-15C2367478	4.51802e-06	0	0.00136737	Low-quality	10.92	0	Viruses;Duplodnaviria;Heunggongvirae;Uroviricota;Caudoviricetes	0.9604
S162-0074-15C2628218	6.4051e-06	0	0.00136737	Low-quality	38.05	0	Viruses;Duplodnaviria;Heunggongvirae;Uroviricota;Caudoviricetes	0.9778
S162-0074-15C375173	8.92311e-06	0	0.00136737	Low-quality	39.99	0	Viruses;Duplodnaviria;Heunggongvirae;Uroviricota;Caudoviricetes	0.977
S162-0075-05C204656	8.59481e-06	0	0.00136737	Medium-quality	82.29	0	Viruses;Duplodnaviria;Heunggongvirae;Uroviricota;Caudoviricetes;Autographiviridae	0.9806
S162-0075-05C661847	1.52784e-05	0	0.00136737	Medium-quality	89.54	0	Viruses;Duplodnaviria;Heunggongvirae;Uroviricota;Caudoviricetes	0.9807
S162-0075-05C661847	1.52784e-05	0	0.00136737	Medium-quality	89.54	0	Viruses;Duplodnaviria;Heunggongvirae;Uroviricota;Caudoviricetes	0.9807
S162-0075-05C678585	8.04402e-06	0	0.00136737	High-quality	98.6	0	Viruses;Duplodnaviria;Heunggongvirae;Uroviricota;Caudoviricetes	0.9807
S162-0075-05C683763	6.62526e-06	0	0.00136737	Low-quality	3.21	0	Viruses;Duplodnaviria;Heunggongvirae;Uroviricota;Caudoviricetes	0.9544
S162-0076-05C275293	7.64996e-06	0	0.00136737	Low-quality	20.7	0	Viruses;Duplodnaviria;Heunggongvirae;Uroviricota;Caudoviricetes	0.949
S162-0076-15C2330269	4.75039e-05	0	0.00136737	Complete	100	0	Viruses;Duplodnaviria;Heunggongvirae;Uroviricota;Caudoviricetes	0.9658
S162-0077-15C1854797	6.65518e-06	0	0.00136737	Low-quality	36.29	0	Viruses;Duplodnaviria;Heunggongvirae;Uroviricota;Caudoviricetes	0.9771
S162-0079-05C15878	1.05572e-05	0	0.00136737	Medium-quality	86.28	0	Viruses;Duplodnaviria;Heunggongvirae;Uroviricota;Caudoviricetes	0.9781
S162-0079-15C1164546	1.16553e-05	0	0.00136737	Complete	100	0	Viruses;Duplodnaviria;Heunggongvirae;Uroviricota;Caudoviricetes	0.9801
S162-0079-15C650458	8.8139e-06	0	0.00136737	High-quality	100	0	Viruses;Duplodnaviria;Heunggongvirae;Uroviricota;Caudoviricetes	0.977
S162-0081-15C2819959	3.76317e-06	0	0.00136737	Low-quality	5.52	0	Viruses;Duplodnaviria;Heunggongvirae;Uroviricota;Caudoviricetes	0.9743
S162-0081-15C784837	0.00012652	0	0.00136737	High-quality	100	0	Viruses;Duplodnaviria;Heunggongvirae;Uroviricota;Caudoviricetes	0.9795
S162-0081-15C942277	6.34445e-06	0	0.00136737	Low-quality	44.89	0	Viruses;Duplodnaviria;Heunggongvirae;Uroviricota;Caudoviricetes	0.9787
S162-0082-05C166117	0.000163159	0	0.00136737	Complete	100	0	Viruses;Duplodnaviria;Heunggongvirae;Uroviricota;Caudoviricetes	0.9808
S162-0082-05C166117	0.000163159	0	0.00136737	Complete	100	0	Viruses;Duplodnaviria;Heunggongvirae;Uroviricota;Caudoviricetes	0.9808
S162-0082-05C193345	5.14867e-06	0	0.00136737	Medium-quality	68.36	0	Viruses;Duplodnaviria;Heunggongvirae;Uroviricota;Caudoviricetes	0.9684
S162-0082-05C888806	5.78106e-05	0	0.00136737	Complete	100	0	Viruses;Duplodnaviria;Heunggongvirae;Uroviricota;Caudoviricetes	0.9825
S162-0082-05C888806	5.78106e-05	0	0.00136737	Complete	100	0	Viruses;Duplodnaviria;Heunggongvirae;Uroviricota;Caudoviricetes	0.9825
S162-0083-15C1123825	1.31132e-05	0	0.00136737	Low-quality	27.39	0	Viruses;Duplodnaviria;Heunggongvirae;Uroviricota;Caudoviricetes	0.9604
S162-0083-15C139377	4.3593e-06	0	0.00136737	Low-quality	25.17	0	Viruses;Duplodnaviria;Heunggongvirae;Uroviricota;Caudoviricetes	0.974
S162-0083-15C1927712	2.2551e-05	0	0.00136737	Low-quality	15.82	0	Viruses;Duplodnaviria;Heunggongvirae;Uroviricota;Caudoviricetes	0.976
S162-0083-15C531475	1.14325e-05	0	0.00136737	High-quality	94.69	0	Viruses;Duplodnaviria;Heunggongvirae;Uroviricota;Caudoviricetes	0.9766
S162-0084-05C1137719	5.55961e-06	0	0.00136737	Low-quality	26.04	0	Viruses;Duplodnaviria;Heunggongvirae;Uroviricota;Caudoviricetes	0.9721
S162-0084-05C223135	1.55788e-05	0	0.00136737	High-quality	100	0	Viruses;Duplodnaviria;Heunggongvirae;Uroviricota;Caudoviricetes	0.9813
S162-0084-05C716828	3.93243e-06	0	0.00136737	Low-quality	31.38	0	Viruses;Duplodnaviria;Heunggongvirae;Uroviricota;Caudoviricetes	0.9706
S162-0084-15C109436	7.85315e-06	0	0.00136737	Low-quality	15.95	0	Viruses;Duplodnaviria;Heunggongvirae;Uroviricota;Caudoviricetes	0.9624
S162-0084-15C658944	5.03143e-06	0	0.00136737	Low-quality	8.29	0	Viruses;Duplodnaviria;Heunggongvirae;Uroviricota;Caudoviricetes	0.9775
S162-0085-05C1694671	6.00536e-06	0	0.00136737	Low-quality	17.75	0	Viruses;Duplodnaviria;Heunggongvirae;Uroviricota;Caudoviricetes	0.974
S162-0085-15C2449749	5.62713e-05	0	0.00136737	High-quality	100	0	Viruses;Duplodnaviria;Heunggongvirae;Uroviricota;Caudoviricetes	0.9591
S162-0086-05C285840	1.24999e-05	0	0.00136737	Medium-quality	53.6	0	Viruses;Duplodnaviria;Heunggongvirae;Uroviricota;Caudoviricetes	0.9609
S162-0086-05C85602	6.37204e-06	0	0.00136737	High-quality	94.25	0	Viruses;Duplodnaviria;Heunggongvirae;Uroviricota;Caudoviricetes	0.9818
S162-0086-15C732257	1.18771e-05	0	0.00136737	Complete	100	0	Viruses;Duplodnaviria;Heunggongvirae;Uroviricota;Caudoviricetes	0.9799
S162-0086-15C757896	3.60466e-06	0	0.00136737	Low-quality	22.94	0	Viruses;Duplodnaviria;Heunggongvirae;Uroviricota;Caudoviricetes	0.9823
S162-0087-05C131829	5.51286e-06	0	0.00136737	Low-quality	4.76	0	Viruses;Duplodnaviria;Heunggongvirae;Uroviricota;Caudoviricetes	0.9774
S162-0087-05C749462	3.07835e-05	0	0.00136737	Complete	100	0	Viruses;Monodnaviria;Sangervirae;Phixviricota;Malgrandaviricetes;Petitvirales;Microviridae	0.9798
S162-0087-15C3199924	4.44779e-06	0	0.00136737	Low-quality	25.4	0	Viruses;Duplodnaviria;Heunggongvirae;Uroviricota;Caudoviricetes	0.9806
S162-0088-05C327661	9.90017e-06	0	0.00136737	High-quality	99.7	0	Viruses;Duplodnaviria;Heunggongvirae;Uroviricota;Caudoviricetes	0.9822
S162-0088-05C381478	8.33467e-06	0	0.00136737	Complete	100	0	Viruses;Duplodnaviria;Heunggongvirae;Uroviricota;Caudoviricetes	0.9729
S162-0088-05C410374	7.73098e-06	0	0.00136737	Complete	100	0	Viruses;Duplodnaviria;Heunggongvirae;Uroviricota;Caudoviricetes	0.9819
S162-0088-05C664300	1.26344e-05	0	0.00136737	Low-quality	45.47	0	Viruses;Duplodnaviria;Heunggongvirae;Uroviricota;Caudoviricetes	0.9796
S162-0088-05C675616	7.2775e-06	0	0.00136737	Medium-quality	77.87	0	Viruses;Duplodnaviria;Heunggongvirae;Uroviricota;Caudoviricetes	0.9692
S162-0089-05C1285203	6.33343e-05	0	0.00136737	High-quality	100	0	Viruses;Monodnaviria;Sangervirae;Phixviricota;Malgrandaviricetes;Petitvirales;Microviridae	0.9817
S162-0089-05C730857	1.05991e-05	0	0.00136737	Complete	100	0	Viruses;Duplodnaviria;Heunggongvirae;Uroviricota;Caudoviricetes	0.9642
S162-0090-05C1128362	8.9004e-06	0	0.00136737	Complete	100	0	Viruses;Duplodnaviria;Heunggongvirae;Uroviricota;Caudoviricetes	0.9804
S162-0090-05C12640	1.12677e-05	0	0.00136737	High-quality	100	0	Viruses;Duplodnaviria;Heunggongvirae;Uroviricota;Caudoviricetes	0.9706
S162-0090-05C234458	1.16178e-05	0	0.00136737	Complete	100	0	Viruses;Duplodnaviria;Heunggongvirae;Uroviricota;Caudoviricetes	0.9793
S162-0090-05C331753	1.74089e-05	0	0.00136737	High-quality	100	0	Viruses;Duplodnaviria;Heunggongvirae;Uroviricota;Caudoviricetes	0.9806
S162-0090-05C749761	2.89801e-05	0	0.00136737	Complete	100	0	Viruses;Duplodnaviria;Heunggongvirae;Uroviricota;Caudoviricetes	0.9769
S162-0091-05C930161	1.35866e-05	0	0.00136737	Medium-quality	85	0	Viruses;Monodnaviria;Sangervirae;Phixviricota;Malgrandaviricetes;Petitvirales	0.9179
S162-0091-15C2383923	4.51171e-06	0	0.00136737	Low-quality	25.08	0	Viruses;Duplodnaviria;Heunggongvirae;Uroviricota;Caudoviricetes	0.9748
S162-0091-15C2613414	4.5995e-06	0	0.00136737	Low-quality	20	0	Viruses;Duplodnaviria;Heunggongvirae;Uroviricota;Caudoviricetes	0.9748
S162-0092-15C57221	8.21076e-06	0	0.00136737	High-quality	99.43	0	Viruses;Duplodnaviria;Heunggongvirae;Uroviricota;Caudoviricetes	0.9796
S162-0093-05C221676	2.33105e-05	0	0.00136737	Complete	100	0	Viruses;Duplodnaviria;Heunggongvirae;Uroviricota;Caudoviricetes	0.9757
S162-0093-05C545139	1.23581e-05	0	0.00136737	Medium-quality	85.03	0	Viruses;Duplodnaviria;Heunggongvirae;Uroviricota;Caudoviricetes	0.9628
S162-0093-05C552484	9.79642e-06	0	0.00136737	Medium-quality	85.42	0	Viruses;Duplodnaviria;Heunggongvirae;Uroviricota;Caudoviricetes	0.9774
S162-0094-05C1588845	2.74316e-05	0	0.00136737	High-quality	100	0	Viruses;Duplodnaviria;Heunggongvirae;Uroviricota;Caudoviricetes	0.9803
S162-0094-05C219135	3.15752e-05	0	0.00136737	Complete	100	0	Viruses;Duplodnaviria;Heunggongvirae;Uroviricota;Caudoviricetes	0.9536
S162-0094-05C636238	9.25285e-06	0	0.00136737	Complete	100	0	Viruses;Duplodnaviria;Heunggongvirae;Uroviricota;Caudoviricetes	0.9811
S162-0095-15C2638574	9.66112e-06	0	0.00136737	Medium-quality	87.42	0	Viruses;Duplodnaviria;Heunggongvirae;Uroviricota;Caudoviricetes	0.98
S162-0095-15C31049	7.16053e-06	0	0.00136737	High-quality	100	0	Viruses;Duplodnaviria;Heunggongvirae;Uroviricota;Caudoviricetes	0.982
S162-0095-15C888648	8.03604e-06	0	0.00136737	High-quality	100	0	Viruses;Duplodnaviria;Heunggongvirae;Uroviricota;Caudoviricetes	0.9815
S162-0096-05C247220	9.59144e-06	0	0.00136737	Low-quality	20.51	0	Viruses;Duplodnaviria;Heunggongvirae;Uroviricota;Caudoviricetes	0.9825
S162-0096-05C767058	1.74547e-05	0	0.00136737	High-quality	94.47	0	Viruses;Duplodnaviria;Heunggongvirae;Uroviricota;Caudoviricetes	0.983
S162-0097-15C92397	8.32311e-06	0	0.00136737	Low-quality	19.3	0	Viruses;Duplodnaviria;Heunggongvirae;Uroviricota;Caudoviricetes	0.9809
S162-0098-05C1652355	1.04777e-05	0	0.00136737	Low-quality	19.43	0	NULL	0.9554
S162-0098-05C754101	1.3067e-05	0	0.00136737	High-quality	100	0	Viruses;Monodnaviria;Sangervirae;Phixviricota;Malgrandaviricetes;Petitvirales;Microviridae	0.9817
S162-0099-05C1367266	8.91968e-06	0	0.00136737	Low-quality	28.56	0	NULL	0.9822
S162-0099-05C1858691	5.85291e-06	0	0.00136737	Low-quality	16.07	0	Viruses;Duplodnaviria;Heunggongvirae;Uroviricota;Caudoviricetes	0.9741
S162-0099-05C193291	1.48597e-05	0	0.00136737	High-quality	100	0	Viruses;Duplodnaviria;Heunggongvirae;Uroviricota;Caudoviricetes	0.9791
S162-0099-05C490752	3.25424e-05	0	0.00136737	Low-quality	8.87	0	Viruses;Duplodnaviria;Heunggongvirae;Uroviricota;Caudoviricetes	0.975
S162-0099-15C1048915	1.35319e-05	0	0.00136737	High-quality	100	0	Viruses;Duplodnaviria;Heunggongvirae;Uroviricota;Caudoviricetes	0.9765
S162-0099-15C169531	2.8634e-06	0	0.00136737	Low-quality	25.5	0	Viruses;Duplodnaviria;Heunggongvirae;Uroviricota;Caudoviricetes	0.9785
S162-0099-15C218100	4.27263e-06	0	0.00136737	Low-quality	17.6	0	Viruses;Duplodnaviria;Heunggongvirae;Uroviricota;Caudoviricetes	0.9815
S162-0099-15C429474	4.41315e-06	0	0.00136737	Low-quality	44.01	0	Viruses;Duplodnaviria;Heunggongvirae;Uroviricota;Caudoviricetes	0.9775
S162-0100-05C670796	3.30354e-06	0	0.00136737	Low-quality	22.74	0	Viruses;Duplodnaviria;Heunggongvirae;Uroviricota;Caudoviricetes	0.9807
S162-0100-05C708687	5.69882e-06	0	0.00136737	High-quality	90.73	0	Viruses;Duplodnaviria;Heunggongvirae;Uroviricota;Caudoviricetes	0.9784
S162-0100-15C1735354	5.71399e-06	0	0.00136737	Low-quality	13.46	0	Viruses;Duplodnaviria;Heunggongvirae;Uroviricota;Caudoviricetes	0.9805
S162-0100-15C1874421	7.09662e-06	0	0.00136737	Low-quality	14.9	0	Viruses;Duplodnaviria;Heunggongvirae;Uroviricota;Caudoviricetes	0.9671
S162-0100-15C675640	1.33336e-05	0	0.00136737	Complete	100	0	Viruses;Duplodnaviria;Heunggongvirae;Uroviricota;Caudoviricetes	0.9787
S162-0101-05C129443	9.35075e-06	0	0.00136737	Low-quality	33.11	0	Viruses;Duplodnaviria;Heunggongvirae;Uroviricota;Caudoviricetes	0.9795
S162-0101-15C1357245	7.6878e-06	0	0.00136737	Low-quality	17.48	0	Viruses;Duplodnaviria;Heunggongvirae;Uroviricota;Caudoviricetes	0.9811
S162-0103-05C316135	1.3948e-05	0	0.00136737	High-quality	100	0	Viruses;Duplodnaviria;Heunggongvirae;Uroviricota;Caudoviricetes	0.9789
S162-0103-15C1275363	3.96449e-06	0	0.00136737	Low-quality	12.23	0	Viruses;Duplodnaviria;Heunggongvirae;Uroviricota;Caudoviricetes	0.9812
S162-0103-15C52689	1.04406e-05	0	0.00136737	Low-quality	47.19	0	Viruses;Duplodnaviria;Heunggongvirae;Uroviricota;Caudoviricetes	0.978
S162-0104-15C99243	9.07371e-05	0	0.00136737	High-quality	98.15	0	NULL	0.2496
S162-0105-05C142978	2.48672e-05	0	0.00136737	Complete	100	0	Viruses;Duplodnaviria;Heunggongvirae;Uroviricota;Caudoviricetes	0.9788
S162-0105-05C314919	7.25852e-05	0	0.00136737	Low-quality	48.97	0	Viruses;Duplodnaviria;Heunggongvirae;Uroviricota;Caudoviricetes	0.9604
S162-0105-05C817355	6.63264e-06	0	0.00136737	High-quality	100	0	Viruses;Duplodnaviria;Heunggongvirae;Uroviricota;Caudoviricetes	0.9816
S162-0105-15C704703	9.42774e-06	0	0.00136737	High-quality	97.01	0	Viruses;Duplodnaviria;Heunggongvirae;Uroviricota;Caudoviricetes	0.9791
S162-0106-05C41980	3.60918e-05	0	0.00136737	Medium-quality	62.73	0	Viruses;Duplodnaviria;Heunggongvirae;Uroviricota;Caudoviricetes	0.9751
S162-0106-05C715322	6.04116e-06	0	0.00136737	Low-quality	32.27	0	Viruses;Duplodnaviria;Heunggongvirae;Uroviricota;Caudoviricetes	0.9749
S162-0106-15C1353144	1.21072e-05	0	0.00136737	Low-quality	37.54	0	Viruses;Duplodnaviria;Heunggongvirae;Uroviricota;Caudoviricetes	0.9802
S162-0106-15C1523147	8.38137e-06	0	0.00136737	Low-quality	32.6	0	Viruses;Duplodnaviria;Heunggongvirae;Uroviricota;Caudoviricetes	0.9644
S162-0106-15C2540537	7.08352e-06	0	0.00136737	Low-quality	35.96	0	Viruses;Duplodnaviria;Heunggongvirae;Uroviricota;Caudoviricetes	0.98
S162-0107-15C1020786	4.76093e-06	0	0.00136737	Low-quality	17.63	0	Viruses;Duplodnaviria;Heunggongvirae;Uroviricota;Caudoviricetes	0.982
S162-0107-15C1240510	3.20276e-06	0	0.00136737	Low-quality	11.61	0	Viruses;Duplodnaviria;Heunggongvirae;Uroviricota;Caudoviricetes	0.9742
S162-0108-05C420925	4.89838e-06	0	0.00136737	Medium-quality	72.26	0	Viruses;Duplodnaviria;Heunggongvirae;Uroviricota;Caudoviricetes	0.9497
S162-0108-05C907331	2.80819e-05	0	0.00136737	High-quality	94.65	0	Viruses;Duplodnaviria;Heunggongvirae;Uroviricota;Caudoviricetes	0.9655
S162-0109-05C333160	6.10914e-06	0	0.00136737	Low-quality	30.36	0	Viruses;Duplodnaviria;Heunggongvirae;Uroviricota;Caudoviricetes	0.9587
S162-0109-05C356774	1.68566e-05	0	0.00136737	Complete	100	0	Viruses;Duplodnaviria;Heunggongvirae;Uroviricota;Caudoviricetes	0.9788
S162-0109-05C48731	4.86974e-06	0	0.00136737	Low-quality	8.2	0	Viruses;Duplodnaviria;Heunggongvirae;Uroviricota;Caudoviricetes	0.9755
S162-0111-15C187412	8.844e-06	0	0.00136737	Low-quality	26.67	0	Viruses;Duplodnaviria;Heunggongvirae;Uroviricota;Caudoviricetes	0.9777
S162-0111-15C2087242	4.72198e-06	0	0.00136737	Low-quality	14.62	0	Viruses;Duplodnaviria;Heunggongvirae;Uroviricota;Caudoviricetes	0.9587
S162-0111-15C355491	1.1375e-05	0	0.00136737	Low-quality	13.63	0	Viruses;Duplodnaviria;Heunggongvirae;Uroviricota;Caudoviricetes	0.9647
S162-0111-15C364274	1.72121e-06	0	0.00136737	Low-quality	10.22	0	Viruses;Duplodnaviria;Heunggongvirae;Uroviricota;Caudoviricetes	0.9734
S162-0111-15C987294	5.45843e-06	0	0.00136737	High-quality	100	0	Viruses;Duplodnaviria;Heunggongvirae;Uroviricota;Caudoviricetes	0.9786
S162-0112-05C241845	7.81338e-06	0	0.00136737	Low-quality	48.54	0	Viruses;Duplodnaviria;Heunggongvirae;Uroviricota;Caudoviricetes	0.9764
S162-0112-05C549974	7.1071e-06	0	0.00136737	Low-quality	14.63	0	Viruses;Duplodnaviria;Heunggongvirae;Uroviricota;Caudoviricetes	0.9775
S162-0112-05C558842	7.05316e-06	0	0.00136737	Complete	100	0	Viruses;Duplodnaviria;Heunggongvirae;Uroviricota;Caudoviricetes	0.9802
S162-0113-05C213705	1.86817e-05	0	0.00136737	High-quality	93.14	0	Viruses;Duplodnaviria;Heunggongvirae;Uroviricota;Caudoviricetes	0.9794
S162-0113-05C626456	7.891e-06	0	0.00136737	Medium-quality	89.04	0	Viruses;Duplodnaviria;Heunggongvirae;Uroviricota;Caudoviricetes	0.9804
S162-0113-15C742747	2.74707e-06	0	0.00136737	High-quality	91.83	0	Viruses;Duplodnaviria;Heunggongvirae;Uroviricota;Caudoviricetes	0.9797
S162-0113-15C786962	1.29423e-05	0	0.00136737	High-quality	90.88	0	Viruses;Duplodnaviria;Heunggongvirae;Uroviricota;Caudoviricetes	0.9772
S162-0114-05C1400173	9.94674e-06	0	0.00136737	Low-quality	14.66	0	Viruses;Duplodnaviria;Heunggongvirae;Uroviricota;Caudoviricetes	0.9692
S162-0116-05C1659024	3.88221e-06	0	0.00136737	Low-quality	15.21	0	Viruses;Duplodnaviria;Heunggongvirae;Uroviricota;Caudoviricetes	0.9747
S162-0116-05C939360	5.89058e-06	0	0.00136737	Complete	100	0	Viruses;Duplodnaviria;Heunggongvirae;Uroviricota;Caudoviricetes	0.982
S162-0116-15C289902	9.02253e-06	0	0.00136737	Low-quality	25.48	0	Viruses;Duplodnaviria;Heunggongvirae;Uroviricota;Caudoviricetes	0.9806
S162-0117-05C1298820	6.72833e-06	0	0.00136737	High-quality	100	0	Viruses;Duplodnaviria;Heunggongvirae;Uroviricota;Caudoviricetes	0.9745
S162-0117-05C26439	9.48469e-06	0	0.00136737	High-quality	100	0	Viruses;Duplodnaviria;Heunggongvirae;Uroviricota;Caudoviricetes	0.9695
S162-0117-05C854450	1.55038e-05	0	0.00136737	Low-quality	43.96	0	Viruses;Duplodnaviria;Heunggongvirae;Uroviricota;Caudoviricetes	0.9781
S162-0117-15C333032	7.53177e-06	0	0.00136737	Low-quality	33.46	0	Viruses;Duplodnaviria;Heunggongvirae;Uroviricota;Caudoviricetes	0.9824
S162-0118-15C2874016	7.42924e-06	0	0.00136737	Medium-quality	89.69	0	Viruses;Duplodnaviria;Heunggongvirae;Uroviricota;Caudoviricetes	0.9824
S162-0118-15C916848	7.28352e-06	0	0.00136737	Low-quality	45.31	0	Viruses;Duplodnaviria;Heunggongvirae;Uroviricota;Caudoviricetes	0.9787
S162-0118-15C991264	7.12862e-06	0	0.00136737	Low-quality	39.83	0	Viruses;Duplodnaviria;Heunggongvirae;Uroviricota;Caudoviricetes	0.9604
S162-0119-05C140277	3.7763e-05	0	0.00136737	Complete	100	0	Viruses;Duplodnaviria;Heunggongvirae;Uroviricota;Caudoviricetes	0.9767
S162-0119-05C663349	6.66047e-06	0	0.00136737	Low-quality	24.73	0	Viruses;Duplodnaviria;Heunggongvirae;Uroviricota;Caudoviricetes	0.979
S162-0120-05C194851	4.23841e-06	0	0.00136737	Medium-quality	64.16	0	Viruses;Duplodnaviria;Heunggongvirae;Uroviricota;Caudoviricetes	0.9723
S162-0120-05C39793	3.97382e-06	0	0.00136737	Low-quality	32.36	0	Viruses;Duplodnaviria;Heunggongvirae;Uroviricota;Caudoviricetes	0.9786
S162-0120-05C477079	9.00014e-05	0	0.00136737	Low-quality	11.56	0	Viruses;Duplodnaviria;Heunggongvirae;Uroviricota;Caudoviricetes	0.9604
S162-0121-05C134489	2.54394e-05	0	0.00136737	High-quality	100	0	Viruses;Duplodnaviria;Heunggongvirae;Uroviricota;Caudoviricetes;Crassvirales	0.9807
S162-0121-05C678025	1.72309e-05	0	0.00136737	Complete	100	0	Viruses;Duplodnaviria;Heunggongvirae;Uroviricota;Caudoviricetes	0.9783
S162-0122-15C160309	1.19964e-05	0	0.00136737	High-quality	100	0	Viruses;Duplodnaviria;Heunggongvirae;Uroviricota;Caudoviricetes	0.981
S162-0123-15C1184817	4.15791e-05	0	0.00136737	Complete	100	0	Viruses;Duplodnaviria;Heunggongvirae;Uroviricota;Caudoviricetes	0.9769
S162-0123-15C1604504	1.3769e-05	0	0.00136737	High-quality	100	0	Viruses;Duplodnaviria;Heunggongvirae;Uroviricota;Caudoviricetes	0.977
S162-0123-15C849965	6.30272e-06	0	0.00136737	Complete	100	0	Viruses;Duplodnaviria;Heunggongvirae;Uroviricota;Caudoviricetes	0.9632
S162-0124-15C1525009	1.47592e-05	0	0.00136737	High-quality	100	0	Viruses;Duplodnaviria;Heunggongvirae;Uroviricota;Caudoviricetes	0.9747
S162-0124-15C3588052	6.39805e-06	0	0.00136737	Low-quality	10.4	0	Viruses;Duplodnaviria;Heunggongvirae;Uroviricota;Caudoviricetes	0.9661
S162-0125-05C220527	7.6665e-06	0	0.00136737	Medium-quality	89.04	0	Viruses;Duplodnaviria;Heunggongvirae;Uroviricota;Caudoviricetes	0.9791
S162-0125-05C258837	1.01117e-05	0	0.00136737	High-quality	100	0	Viruses;Duplodnaviria;Heunggongvirae;Uroviricota;Caudoviricetes	0.9781
S162-0125-05C265533	6.14857e-06	0	0.00136737	Medium-quality	86.2	0	Viruses;Duplodnaviria;Heunggongvirae;Uroviricota;Caudoviricetes	0.9814
S162-0125-05C311777	1.36406e-05	0	0.00136737	Medium-quality	69.17	0	Viruses;Duplodnaviria;Heunggongvirae;Uroviricota;Caudoviricetes	0.9604
S162-0125-05C378200	2.87996e-05	0	0.00136737	High-quality	100	0	Viruses;Duplodnaviria;Heunggongvirae;Uroviricota;Caudoviricetes	0.9773
S162-0126-05C32482	5.02819e-06	0	0.00136737	Low-quality	38.09	0	Viruses;Duplodnaviria;Heunggongvirae;Uroviricota;Caudoviricetes	0.9744
S162-0126-15C1121567	3.32475e-06	0	0.00136737	Low-quality	44.7	0	Viruses;Duplodnaviria;Heunggongvirae;Uroviricota;Caudoviricetes	0.9604
S162-0126-15C1255800	1.67915e-05	0	0.00136737	High-quality	100	0	Viruses;Duplodnaviria;Heunggongvirae;Uroviricota;Caudoviricetes	0.9824
S162-0126-15C239695	6.88462e-06	0	0.00136737	High-quality	99.87	0	Viruses;Duplodnaviria;Heunggongvirae;Uroviricota;Caudoviricetes	0.9817
S162-0126-15C3507391	1.03718e-05	0	0.00136737	High-quality	100	0	Viruses;Duplodnaviria;Heunggongvirae;Uroviricota;Caudoviricetes;Crassvirales	0.9827
S162-0126-15C493363	3.92014e-05	0	0.00136737	Complete	100	0	Viruses;Duplodnaviria;Heunggongvirae;Uroviricota;Caudoviricetes	0.9773
S162-0127-05C52261	5.18104e-05	0	0.00136737	Complete	100	0	Viruses;Duplodnaviria;Heunggongvirae;Uroviricota;Caudoviricetes	0.9744
S162-0128-05C557458	1.53591e-05	0	0.00136737	High-quality	90.46	0	Viruses;Duplodnaviria;Heunggongvirae;Uroviricota;Caudoviricetes	0.9763
S162-0128-05C557458	1.53591e-05	0	0.00136737	High-quality	90.46	0	Viruses;Duplodnaviria;Heunggongvirae;Uroviricota;Caudoviricetes	0.9763
S162-0128-05C637329	8.47661e-06	0	0.00136737	Low-quality	23.74	0	Viruses;Duplodnaviria;Heunggongvirae;Uroviricota;Caudoviricetes	0.9749
S162-0128-05C815517	1.27986e-05	0	0.00136737	Medium-quality	55.28	0	Viruses;Duplodnaviria;Heunggongvirae;Uroviricota;Caudoviricetes	0.9662
S162-0129-05C25775	5.80645e-06	0	0.00136737	High-quality	93.77	0	Viruses;Duplodnaviria;Heunggongvirae;Uroviricota;Caudoviricetes	0.9784
S162-0130-05C170350	7.75259e-06	0	0.00136737	Low-quality	35.08	0	Viruses;Duplodnaviria;Heunggongvirae;Uroviricota;Caudoviricetes	0.9791
S162-0130-05C530968	1.12024e-05	0	0.00136737	Low-quality	20.51	0	Viruses;Duplodnaviria;Heunggongvirae;Uroviricota;Caudoviricetes	0.9771
S162-0130-05C786086	1.22903e-05	0	0.00136737	Complete	100	0	Viruses;Duplodnaviria;Heunggongvirae;Uroviricota;Caudoviricetes	0.9809
S162-0130-15C1228159	9.90265e-06	0	0.00136737	Complete	100	0	Viruses;Duplodnaviria;Heunggongvirae;Uroviricota;Caudoviricetes	0.9791
S162-0131-05C240242	3.53641e-05	0	0.00136737	High-quality	100	0	Viruses;Monodnaviria;Sangervirae;Phixviricota;Malgrandaviricetes;Petitvirales;Microviridae	0.9797
S162-0131-15C1237147	2.23839e-05	0	0.00136737	Low-quality	37.8	0	Viruses;Duplodnaviria;Heunggongvirae;Uroviricota;Caudoviricetes	0.9802
S162-0131-15C2253748	5.68548e-06	0	0.00136737	Low-quality	34.03	0	Viruses;Duplodnaviria;Heunggongvirae;Uroviricota;Caudoviricetes	0.98
S162-0132-05C165149	3.30187e-05	0	0.00136737	High-quality	99.02	0	Viruses;Duplodnaviria;Heunggongvirae;Uroviricota;Caudoviricetes	0.9792
S162-0132-05C822595	6.52077e-06	0	0.00136737	Medium-quality	62.48	0	Viruses;Duplodnaviria;Heunggongvirae;Uroviricota;Caudoviricetes	0.9693
S162-0132-15C230368	4.68798e-05	0	0.00136737	High-quality	99.51	0	Viruses;Duplodnaviria;Heunggongvirae;Uroviricota;Caudoviricetes	0.9803
S162-0133-05C1523347	4.80839e-06	0	0.00136737	Low-quality	17.66	0	Viruses;Duplodnaviria;Heunggongvirae;Uroviricota;Caudoviricetes	0.973
S162-0134-05C1057012	0.000292756	0	0.00136737	Complete	100	0	Viruses;Duplodnaviria;Heunggongvirae;Uroviricota;Caudoviricetes	0.9817
S162-0134-05C95099	4.49666e-06	0	0.00136737	Low-quality	48.58	0	Viruses;Duplodnaviria;Heunggongvirae;Uroviricota;Caudoviricetes	0.9769
S162-0134-15C2575395	9.15732e-06	0	0.00136737	Complete	100	0	Viruses;Duplodnaviria;Heunggongvirae;Uroviricota;Caudoviricetes	0.9812
S162-0134-15C382180	7.8559e-06	0	0.00136737	High-quality	100	0	Viruses;Monodnaviria;Shotokuvirae;Cressdnaviricota;Arfiviricetes;Cirlivirales	0.7485
S162-0134-15C460679	5.62831e-06	0	0.00136737	Low-quality	32.79	0	Viruses;Duplodnaviria;Heunggongvirae;Uroviricota;Caudoviricetes	0.9815
S162-0135-05C46207	2.06981e-05	0	0.00136737	High-quality	100	0	Viruses;Duplodnaviria;Heunggongvirae;Uroviricota;Caudoviricetes	0.9806
S162-0136-05C1433444	6.97565e-06	0	0.00136737	Complete	100	0	NULL	0.0415
S162-0136-05C158396	2.0038e-05	0	0.00136737	High-quality	100	0	Viruses;Duplodnaviria;Heunggongvirae;Uroviricota;Caudoviricetes	0.9808
S162-0136-05C263197	9.36285e-06	0	0.00136737	Low-quality	38.2	0	Viruses;Duplodnaviria;Heunggongvirae;Uroviricota;Caudoviricetes	0.9814
S162-0136-05C883494	2.1897e-05	0	0.00136737	Complete	100	0	Viruses;Monodnaviria;Sangervirae;Phixviricota;Malgrandaviricetes;Petitvirales;Microviridae	0.9725
S162-0137-05C1073640	5.87487e-06	0	0.00136737	Low-quality	32.48	0	Viruses;Duplodnaviria;Heunggongvirae;Uroviricota;Caudoviricetes	0.9792
S162-0137-05C1690650	7.81357e-06	0	0.00136737	Low-quality	28.29	0	Viruses;Duplodnaviria;Heunggongvirae;Uroviricota;Caudoviricetes	0.9691
S162-0137-05C597237	9.24512e-06	0	0.00136737	Medium-quality	59.79	0	Viruses;Duplodnaviria;Heunggongvirae;Uroviricota;Caudoviricetes	0.9506
S162-0138-05C189332	7.54977e-06	0	0.00136737	Low-quality	17.48	0	Viruses;Duplodnaviria;Heunggongvirae;Uroviricota;Caudoviricetes	0.9754
S162-0138-05C525292	1.38729e-05	0	0.00136737	Medium-quality	51.12	0	Viruses;Duplodnaviria;Heunggongvirae;Uroviricota;Caudoviricetes	0.9816
S162-0139-05C53118	6.51481e-05	0	0.00136737	Complete	100	0	Viruses;Duplodnaviria;Heunggongvirae;Uroviricota;Caudoviricetes	0.9781
S162-0139-05C567994	4.78181e-06	0	0.00136737	Medium-quality	68.01	0	Viruses;Duplodnaviria;Heunggongvirae;Uroviricota;Caudoviricetes	0.9778
S162-0139-15C2277945	4.71311e-06	0	0.00136737	Low-quality	7.48	0	Viruses;Duplodnaviria;Heunggongvirae;Uroviricota;Caudoviricetes	0.9604
S162-0139-15C258998	1.16371e-05	0	0.00136737	Low-quality	6.33	0	Viruses;Duplodnaviria;Heunggongvirae;Uroviricota;Caudoviricetes	0.9691
S162-0141-05C79151	5.50717e-06	0	0.00136737	Low-quality	33.33	0	Viruses;Duplodnaviria;Heunggongvirae;Uroviricota;Caudoviricetes	0.9594
S162-0142-05C138432	1.74008e-05	0	0.00136737	Low-quality	35.7	0	Viruses;Duplodnaviria;Heunggongvirae;Uroviricota;Caudoviricetes	0.9785
S162-0142-05C232572	2.23078e-05	0	0.00136737	Medium-quality	87.67	0	Viruses;Duplodnaviria;Heunggongvirae;Uroviricota;Caudoviricetes	0.9802
S162-0142-05C428723	2.16348e-05	0	0.00136737	Medium-quality	76.53	0	Viruses;Duplodnaviria;Heunggongvirae;Uroviricota;Caudoviricetes	0.9683
S162-0143-05C1273155	1.1537e-05	0	0.00136737	High-quality	100	0	Viruses;Duplodnaviria;Heunggongvirae;Uroviricota;Caudoviricetes	0.9828
S162-0143-05C210641	3.61728e-05	0	0.00136737	Complete	100	0	Viruses;Duplodnaviria;Heunggongvirae;Uroviricota;Caudoviricetes	0.9733
S162-0143-05C323966	3.45341e-06	0	0.00136737	Low-quality	14.36	0	Viruses;Duplodnaviria;Heunggongvirae;Uroviricota;Caudoviricetes	0.9801
S162-0144-05C346217	6.9574e-06	0	0.00136737	Low-quality	48.91	0	Viruses;Duplodnaviria;Heunggongvirae;Uroviricota;Caudoviricetes	0.982
S162-0145-05C185455	6.56533e-05	0	0.00136737	High-quality	99.63	0	Viruses;Duplodnaviria;Heunggongvirae;Uroviricota;Caudoviricetes	0.9729
S162-0145-05C570941	1.52334e-05	0	0.00136737	Complete	100	0	Viruses;Duplodnaviria;Heunggongvirae;Uroviricota;Caudoviricetes	0.9796
S162-0146-05C77869	2.00466e-05	0	0.00136737	Low-quality	48.2	0	Viruses;Duplodnaviria;Heunggongvirae;Uroviricota;Caudoviricetes	0.9746
S162-0146-15C10818	4.15477e-06	0	0.00136737	Low-quality	41.56	0	Viruses;Duplodnaviria;Heunggongvirae;Uroviricota;Caudoviricetes	0.9785
S162-0146-15C469300	6.06072e-06	0	0.00136737	Low-quality	20.39	0	Viruses;Duplodnaviria;Heunggongvirae;Uroviricota;Caudoviricetes	0.9783
S162-0147-05C603878	7.48469e-06	0	0.00136737	Low-quality	35.51	0	Viruses;Duplodnaviria;Heunggongvirae;Uroviricota;Caudoviricetes	0.9768
S162-0147-05C683784	1.56748e-05	0	0.00136737	High-quality	100	0	Viruses;Duplodnaviria;Heunggongvirae;Uroviricota;Caudoviricetes	0.9778
S162-0147-15C47886	1.19685e-05	0	0.00136737	Complete	100	0	Viruses;Duplodnaviria;Heunggongvirae;Uroviricota;Caudoviricetes	0.9785
S162-0148-15C1269353	2.70239e-05	0	0.00136737	Low-quality	22.47	0	Viruses;Duplodnaviria;Heunggongvirae;Uroviricota;Caudoviricetes	0.9809
S162-0148-15C1521224	8.29255e-06	0	0.00136737	Low-quality	13.54	0	Viruses;Duplodnaviria;Heunggongvirae;Uroviricota;Caudoviricetes	0.9631
S162-0148-15C1553436	1.1658e-05	0	0.00136737	High-quality	93.97	0	Viruses;Duplodnaviria;Heunggongvirae;Uroviricota;Caudoviricetes	0.9741
S162-0148-15C1772818	5.35093e-06	0	0.00136737	Low-quality	24.9	0	Viruses;Duplodnaviria;Heunggongvirae;Uroviricota;Caudoviricetes	0.9809
S162-0148-15C2156423	7.32107e-06	0	0.00136737	Low-quality	23.92	0	Viruses;Duplodnaviria;Heunggongvirae;Uroviricota;Caudoviricetes	0.9787
S162-0148-15C2618405	6.9144e-05	0	0.00136737	High-quality	93.5	0	Viruses;Duplodnaviria;Heunggongvirae;Uroviricota;Caudoviricetes	0.9795
S162-0148-15C3249383	4.19977e-05	0	0.00136737	Low-quality	19.61	0	Viruses;Duplodnaviria;Heunggongvirae;Uroviricota;Caudoviricetes	0.9774
S162-0150-05C1101256	3.97319e-05	0	0.00136737	Complete	100	0	Viruses;Duplodnaviria;Heunggongvirae;Uroviricota;Caudoviricetes	0.9803
S162-0150-15C287879	1.84371e-05	0	0.00136737	High-quality	100	0	Viruses;Duplodnaviria;Heunggongvirae;Uroviricota;Caudoviricetes	0.9789
S162-0150-15C78016	7.82696e-06	0	0.00136737	Low-quality	45.6	0	Viruses;Duplodnaviria;Heunggongvirae;Uroviricota;Caudoviricetes	0.9791
S162-0151-05C1443431	9.27023e-05	0	0.00136737	Complete	100	0	Viruses;Duplodnaviria;Heunggongvirae;Uroviricota;Caudoviricetes	0.9776
S162-0151-05C481941	7.05349e-05	0	0.00136737	High-quality	95.2	0	Viruses;Duplodnaviria;Heunggongvirae;Uroviricota;Caudoviricetes	0.978
S162-0151-05C540258	3.24568e-06	0	0.00136737	Low-quality	15.75	0	Viruses;Duplodnaviria;Heunggongvirae;Uroviricota;Caudoviricetes	0.9713
S162-0151-05C748823	1.36626e-05	0	0.00136737	High-quality	98.83	0	Viruses;Duplodnaviria;Heunggongvirae;Uroviricota;Caudoviricetes	0.9803
S162-0151-15C1018967	6.06077e-06	0	0.00136737	Low-quality	15.15	0	Viruses;Duplodnaviria;Heunggongvirae;Uroviricota;Caudoviricetes	0.971
S162-0152-05C1343301	2.99264e-05	0	0.00136737	High-quality	100	0	Viruses;Duplodnaviria;Heunggongvirae;Uroviricota;Caudoviricetes	0.9807
S162-0152-05C238963	2.19426e-05	0	0.00136737	Low-quality	26.77	0	Viruses;Duplodnaviria;Heunggongvirae;Uroviricota;Caudoviricetes	0.9795
S162-0152-15C1085297	8.0028e-06	0	0.00136737	High-quality	100	0	Viruses;Duplodnaviria;Heunggongvirae;Uroviricota;Caudoviricetes	0.9796
S162-0152-15C1123335	3.50076e-06	0	0.00136737	Low-quality	24.6	0	Viruses;Duplodnaviria;Heunggongvirae;Uroviricota;Caudoviricetes	0.9736
S162-0152-15C1490852	1.38392e-05	0	0.00136737	Low-quality	20.37	0	Viruses;Duplodnaviria;Heunggongvirae;Uroviricota;Caudoviricetes	0.9797
S162-0152-15C1514302	8.86492e-06	0	0.00136737	Low-quality	35.34	0	Viruses;Duplodnaviria;Heunggongvirae;Uroviricota;Caudoviricetes	0.9754
S162-0152-15C227281	4.1734e-06	0	0.00136737	Low-quality	29.2	0	Viruses;Duplodnaviria;Heunggongvirae;Uroviricota;Caudoviricetes	0.9818
S162-0154-05C181194	1.11715e-05	0	0.00136737	Medium-quality	73.57	0	Viruses;Duplodnaviria;Heunggongvirae;Uroviricota;Caudoviricetes	0.9803
S162-0155-05C1133019	6.19369e-06	0	0.00136737	Low-quality	16.97	0	Viruses;Duplodnaviria;Heunggongvirae;Uroviricota;Caudoviricetes	0.9726
S162-0155-05C346626	3.87816e-06	0	0.00136737	Low-quality	47.44	0	Viruses;Duplodnaviria;Heunggongvirae;Uroviricota;Caudoviricetes	0.9803
S162-0156-05C251131	3.93049e-06	0	0.00136737	Low-quality	29.08	0	Viruses;Duplodnaviria;Heunggongvirae;Uroviricota;Caudoviricetes	0.9811
S162-0156-05C355539	7.07635e-06	0	0.00136737	High-quality	100	0	Viruses;Duplodnaviria;Heunggongvirae;Uroviricota;Caudoviricetes	0.9817
S162-0156-05C358709	2.24826e-05	0	0.00136737	High-quality	100	0	Viruses;Duplodnaviria;Heunggongvirae;Uroviricota;Caudoviricetes	0.9627
S162-0156-05C512800	1.09134e-05	0	0.00136737	Low-quality	12.95	0	Viruses;Duplodnaviria;Heunggongvirae;Uroviricota;Caudoviricetes	0.9795
S162-0156-05C541277	4.41799e-06	0	0.00136737	Low-quality	7.64	0	Viruses;Duplodnaviria;Heunggongvirae;Uroviricota;Caudoviricetes	0.9795
S162-0156-05C699473	1.04698e-05	0	0.00136737	Low-quality	16.46	0	Viruses;Duplodnaviria;Heunggongvirae;Uroviricota;Caudoviricetes	0.9796
S162-0156-15C1523918	2.84213e-05	0	0.00136737	High-quality	100	0	Viruses;Duplodnaviria;Heunggongvirae;Uroviricota;Caudoviricetes	0.978
S162-0156-15C2420796	4.7587e-06	0	0.00136737	Low-quality	16.34	0	Viruses;Duplodnaviria;Heunggongvirae;Uroviricota;Caudoviricetes	0.9763
S162-0156-15C2622312	6.35894e-06	0	0.00136737	Low-quality	26.41	0	Viruses;Duplodnaviria;Heunggongvirae;Uroviricota;Caudoviricetes	0.9806
S162-0156-15C415483	1.0207e-05	0	0.00136737	Low-quality	31.8	0	Viruses;Duplodnaviria;Heunggongvirae;Uroviricota;Caudoviricetes	0.9825
S162-0157-05C668414	5.91155e-05	0	0.00136737	Complete	100	0	Viruses;Monodnaviria;Sangervirae;Phixviricota;Malgrandaviricetes;Petitvirales;Microviridae	0.9784
S162-0158-05C217287	8.05173e-06	0	0.00136737	High-quality	100	0	Viruses;Duplodnaviria;Heunggongvirae;Uroviricota;Caudoviricetes	0.9689
S162-0158-05C294712	6.2365e-06	0	0.00136737	Medium-quality	62.73	0	Viruses;Duplodnaviria;Heunggongvirae;Uroviricota;Caudoviricetes	0.9786
S162-0158-05C482088	6.96272e-06	0	0.00136737	Medium-quality	89.71	0	Viruses;Duplodnaviria;Heunggongvirae;Uroviricota;Caudoviricetes	0.981
S162-0159-05C431343	4.98277e-05	0	0.00136737	High-quality	97.57	0	Viruses;Duplodnaviria;Heunggongvirae;Uroviricota;Caudoviricetes	0.9705
S162-0159-15C2063084	6.65564e-06	0	0.00136737	Low-quality	13.74	0	Viruses;Duplodnaviria;Heunggongvirae;Uroviricota;Caudoviricetes	0.9647
S162-0159-15C381841	6.28838e-06	0	0.00136737	Low-quality	28.27	0	Viruses;Duplodnaviria;Heunggongvirae;Uroviricota;Caudoviricetes	0.9795
S162-0160-05C223969	4.76878e-05	0	0.00136737	High-quality	100	0	Viruses;Monodnaviria;Sangervirae;Phixviricota;Malgrandaviricetes;Petitvirales;Microviridae	0.9817
S162-0160-15C2221584	5.26688e-06	0	0.00136737	Low-quality	38.37	0	Viruses;Duplodnaviria;Heunggongvirae;Uroviricota;Caudoviricetes	0.9772
S162-0160-15C638770	4.48163e-06	0	0.00136737	Low-quality	38.07	0	Viruses;Duplodnaviria;Heunggongvirae;Uroviricota;Caudoviricetes	0.9748
S162-0160-15C849437	3.8462e-06	0	0.00136737	Low-quality	44.34	0	Viruses;Duplodnaviria;Heunggongvirae;Uroviricota;Caudoviricetes	0.9737
S162-0163-15C1336134	5.38851e-06	0	0.00136737	Low-quality	43.3	0	Viruses;Duplodnaviria;Heunggongvirae;Uroviricota;Caudoviricetes	0.9631
S162-0163-15C2046739	1.18532e-05	0	0.00136737	Complete	100	0	Viruses;Duplodnaviria;Heunggongvirae;Uroviricota;Caudoviricetes	0.9817
S162-0164-05C14324	6.79047e-06	0	0.00136737	Complete	100	0	Viruses;Duplodnaviria;Heunggongvirae;Uroviricota;Caudoviricetes	0.9811
S162-0164-05C82837	0.0003119	0	0.00136737	High-quality	100	0	Viruses;Duplodnaviria;Heunggongvirae;Uroviricota;Caudoviricetes	0.9775
S162-0165-05C1205522	2.57218e-05	0	0.00136737	Complete	100	0	Viruses;Duplodnaviria;Heunggongvirae;Uroviricota;Caudoviricetes	0.9798
S162-0165-15C13086	1.3454e-05	0	0.00136737	High-quality	100	0	Viruses;Duplodnaviria;Heunggongvirae;Uroviricota;Caudoviricetes	0.9814
S162-0165-15C2397002	1.02601e-05	0	0.00136737	Low-quality	13.65	0	Viruses;Duplodnaviria;Heunggongvirae;Uroviricota;Caudoviricetes	0.9794
S162-0165-15C59970	1.64321e-05	0	0.00136737	High-quality	100	0	Viruses;Duplodnaviria;Heunggongvirae;Uroviricota;Caudoviricetes	0.9815
S162-0166-05C1160272	6.29654e-06	0	0.00136737	Low-quality	4.08	0	Viruses;Duplodnaviria;Heunggongvirae;Uroviricota;Caudoviricetes	0.973
S162-0166-05C1650976	7.71863e-06	0	0.00136737	High-quality	100	0	Viruses;Duplodnaviria;Heunggongvirae;Uroviricota;Caudoviricetes	0.9783
S162-0166-05C179775	1.32137e-05	0	0.00136737	Complete	100	0	Viruses;Duplodnaviria;Heunggongvirae;Uroviricota;Caudoviricetes	0.9805
S162-0166-05C179775	1.32137e-05	0	0.00136737	Complete	100	0	Viruses;Duplodnaviria;Heunggongvirae;Uroviricota;Caudoviricetes	0.9805
S162-0166-05C327132	2.03333e-05	0	0.00136737	Complete	100	0	Viruses;Duplodnaviria;Heunggongvirae;Uroviricota;Caudoviricetes	0.9784
S162-0166-05C337431	5.11499e-05	0	0.00136737	High-quality	90.65	0	Viruses;Duplodnaviria;Heunggongvirae;Uroviricota;Caudoviricetes	0.9785
S162-0166-05C40904	6.90855e-06	0	0.00136737	Low-quality	31.7	0	Viruses;Duplodnaviria;Heunggongvirae;Uroviricota;Caudoviricetes	0.9684
S162-0166-05C44871	1.12541e-05	0	0.00136737	High-quality	100	0	Viruses;Duplodnaviria;Heunggongvirae;Uroviricota;Caudoviricetes	0.9775
S162-0166-05C545099	3.9675e-05	0	0.00136737	Complete	100	0	Viruses;Duplodnaviria;Heunggongvirae;Uroviricota;Caudoviricetes	0.9802
S162-0166-05C727319	5.33845e-06	0	0.00136737	Low-quality	14.64	0	Viruses;Duplodnaviria;Heunggongvirae;Uroviricota;Caudoviricetes	0.9704
S162-0166-05C772505	1.30187e-05	0	0.00136737	Complete	100	0	Viruses;Duplodnaviria;Heunggongvirae;Uroviricota;Caudoviricetes	0.982
S162-0167-05C31223	2.14409e-05	0	0.00136737	High-quality	100	0	Viruses;Duplodnaviria;Heunggongvirae;Uroviricota;Caudoviricetes	0.9791
S162-0167-05C563021	1.02239e-05	0	0.00136737	Medium-quality	81.98	0	Viruses;Duplodnaviria;Heunggongvirae;Uroviricota;Caudoviricetes	0.9759
S162-0167-05C86018	5.33641e-06	0	0.00136737	High-quality	100	0	Viruses;Duplodnaviria;Heunggongvirae;Uroviricota;Caudoviricetes	0.9822
S162-0168-05C212353	7.2169e-06	0	0.00136737	Complete	100	0	Viruses;Duplodnaviria;Heunggongvirae;Uroviricota;Caudoviricetes	0.9778
S162-0168-05C239676	9.50833e-05	0	0.00136737	High-quality	100	0	Viruses;Monodnaviria;Sangervirae;Phixviricota;Malgrandaviricetes;Petitvirales;Microviridae	0.9753
S162-0168-05C467564	5.57132e-06	0	0.00136737	Low-quality	44.35	0	Viruses;Duplodnaviria;Heunggongvirae;Uroviricota;Caudoviricetes	0.9793
S162-0168-05C85353	4.40703e-05	0	0.00136737	Complete	100	0	Viruses;Duplodnaviria;Heunggongvirae;Uroviricota;Caudoviricetes	0.9775
S162-0169-15C3678310	8.8598e-06	0	0.00136737	Low-quality	21.18	0	Viruses;Duplodnaviria;Heunggongvirae;Uroviricota;Caudoviricetes	0.9523
S162-0170-05C249548	7.20494e-06	0	0.00136737	High-quality	95.48	0	Viruses;Duplodnaviria;Heunggongvirae;Uroviricota;Caudoviricetes	0.9795
S162-0170-05C387610	3.06707e-06	0	0.00136737	Low-quality	18.93	0	Viruses;Duplodnaviria;Heunggongvirae;Uroviricota;Caudoviricetes	0.9604
S162-0170-15C577297	3.31739e-05	0	0.00136737	Medium-quality	87.95	0	Viruses;Duplodnaviria;Heunggongvirae;Uroviricota;Caudoviricetes	0.9752
S162-0171-05C280602	1.77934e-05	0	0.00136737	High-quality	100	0	Viruses;Duplodnaviria;Heunggongvirae;Uroviricota;Caudoviricetes	0.9805
S162-0172-15C2211	1.32101e-05	0	0.00136737	Complete	100	0	Viruses;Duplodnaviria;Heunggongvirae;Uroviricota;Caudoviricetes	0.9797
S162-0172-15C581624	3.74076e-06	0	0.00136737	Low-quality	19.79	0	Viruses;Duplodnaviria;Heunggongvirae;Uroviricota;Caudoviricetes	0.9783
S162-0173-05C472050	7.92329e-06	0	0.00136737	Low-quality	24.21	0	Viruses;Duplodnaviria;Heunggongvirae;Uroviricota;Caudoviricetes	0.975
S162-0173-15C2755838	4.99836e-06	0	0.00136737	High-quality	99.06	0	Viruses;Duplodnaviria;Heunggongvirae;Uroviricota;Caudoviricetes	0.98
S162-0173-15C82770	9.66809e-06	0	0.00136737	High-quality	95.55	0	Viruses;Duplodnaviria;Heunggongvirae;Uroviricota;Caudoviricetes	0.9759
S162-0173-15C996065	4.3799e-06	0	0.00136737	Low-quality	28.24	0	Viruses;Duplodnaviria;Heunggongvirae;Uroviricota;Caudoviricetes	0.979
S162-0174-05C23522	1.22665e-05	0	0.00136737	High-quality	100	0	Viruses;Duplodnaviria;Heunggongvirae;Uroviricota;Caudoviricetes	0.9783
S162-0174-15C80942	2.09042e-05	0	0.00136737	Low-quality	47.55	0	Viruses;Duplodnaviria;Heunggongvirae;Uroviricota;Caudoviricetes	0.9604
S162-0175-15C1550826	5.94648e-06	0	0.00136737	Low-quality	32.23	0	Viruses;Duplodnaviria;Heunggongvirae;Uroviricota;Caudoviricetes	0.981
S162-0176-15C1193928	5.31809e-06	0	0.00136737	Low-quality	31.03	0	Viruses;Duplodnaviria;Heunggongvirae;Uroviricota;Caudoviricetes	0.9826
S162-0177-15C359895	1.04017e-05	0	0.00136737	Low-quality	43.7	0	Viruses;Duplodnaviria;Heunggongvirae;Uroviricota;Caudoviricetes	0.9641
S162-0182-05C1198248	5.91694e-06	0	0.00136737	High-quality	93.93	0	Viruses;Monodnaviria;Sangervirae;Phixviricota;Malgrandaviricetes;Petitvirales;Microviridae	0.9817
S162-0182-05C89433	9.80927e-06	0	0.00136737	Low-quality	23.88	0	Viruses;Duplodnaviria;Heunggongvirae;Uroviricota;Caudoviricetes	0.978
S162-0186-05C1678809	1.21686e-05	0	0.00136737	Complete	100	0	Viruses;Duplodnaviria;Heunggongvirae;Uroviricota;Caudoviricetes	0.9785
S162-0186-05C42565	0.00249877	0	0.00136737	Medium-quality	87.45	0	Viruses;Duplodnaviria;Heunggongvirae;Uroviricota;Caudoviricetes;Autographiviridae	0.9831
S162-0186-05C42565	0.00249877	0	0.00136737	Medium-quality	87.45	0	Viruses;Duplodnaviria;Heunggongvirae;Uroviricota;Caudoviricetes;Autographiviridae	0.9831
S162-0186-05C955740	8.10109e-05	0	0.00136737	High-quality	96.86	0	Viruses;Duplodnaviria;Heunggongvirae;Uroviricota;Caudoviricetes	0.9571
S162-0188-05C255365	2.28933e-05	0	0.00136737	Complete	100	0	Viruses;Duplodnaviria;Heunggongvirae;Uroviricota;Caudoviricetes	0.9799
S162-0188-05C505728	1.61145e-05	0	0.00136737	Complete	100	0	Viruses;Duplodnaviria;Heunggongvirae;Uroviricota;Caudoviricetes	0.9802
S162-0188-05C656632	1.20893e-05	0	0.00136737	Complete	100	0	Viruses;Duplodnaviria;Heunggongvirae;Uroviricota;Caudoviricetes	0.9806
S162-0189-05C684365	4.13427e-06	0	0.00136737	Low-quality	9.81	0	Viruses;Duplodnaviria;Heunggongvirae;Uroviricota;Caudoviricetes	0.9604
S162-0190-05C114978	0.000449943	0	0.00136737	High-quality	100	0	Viruses;Duplodnaviria;Heunggongvirae;Uroviricota;Caudoviricetes	0.9812
S162-0190-05C349464	8.76837e-06	0	0.00136737	High-quality	100	0	Viruses;Duplodnaviria;Heunggongvirae;Uroviricota;Caudoviricetes	0.978
S162-0190-05C349464	8.76837e-06	0	0.00136737	High-quality	100	0	Viruses;Duplodnaviria;Heunggongvirae;Uroviricota;Caudoviricetes	0.978
S162-0190-05C400279	6.7124e-06	0	0.00136737	High-quality	95.56	0	Viruses;Duplodnaviria;Heunggongvirae;Uroviricota;Caudoviricetes	0.9802
S162-0190-15C688986	5.05204e-06	0	0.00136737	High-quality	97.25	0	Viruses;Duplodnaviria;Heunggongvirae;Uroviricota;Caudoviricetes	0.9809
S162-0191-05C1476908	7.21976e-06	0	0.00136737	High-quality	97.05	0	Viruses;Duplodnaviria;Heunggongvirae;Uroviricota;Caudoviricetes	0.9802
S162-0191-05C757915	4.82449e-06	0	0.00136737	Low-quality	17.51	0	Viruses;Duplodnaviria;Heunggongvirae;Uroviricota;Caudoviricetes	0.9811
S162-0192-05C229411	3.65818e-05	0	0.00136737	Complete	100	0	Viruses;Duplodnaviria;Heunggongvirae;Uroviricota;Caudoviricetes	0.9821
S162-0192-05C76292	5.23587e-05	0	0.00136737	High-quality	100	0	Viruses;Duplodnaviria;Heunggongvirae;Uroviricota;Caudoviricetes	0.9756
S162-0193-05C113130	6.62406e-06	0	0.00136737	High-quality	97.57	0	Viruses;Duplodnaviria;Heunggongvirae;Uroviricota;Caudoviricetes	0.9813
S162-0193-05C379011	1.39803e-05	0	0.00136737	Medium-quality	78.37	0	Viruses;Duplodnaviria;Heunggongvirae;Uroviricota;Caudoviricetes	0.9782
S162-0194-15C350532	3.27576e-05	0	0.00136737	Low-quality	29.86	0	Viruses;Duplodnaviria;Heunggongvirae;Uroviricota;Caudoviricetes	0.9801
S162-0195-05C427531	7.51786e-06	0	0.00136737	High-quality	91.95	0	Viruses;Duplodnaviria;Heunggongvirae;Uroviricota;Caudoviricetes	0.9814
S162-0195-05C821840	0.00032262	0	0.00136737	High-quality	100	0	Viruses;Duplodnaviria;Heunggongvirae;Uroviricota;Caudoviricetes	0.9824
S162-0195-15C1464788	2.45325e-06	0	0.00136737	Low-quality	29.82	0	Viruses;Duplodnaviria;Heunggongvirae;Uroviricota;Caudoviricetes	0.9805
S162-0195-15C347959	5.75829e-06	0	0.00136737	Low-quality	22.92	0	Viruses;Duplodnaviria;Heunggongvirae;Uroviricota;Caudoviricetes	0.9819
S162-0196-05C1829563	0.000145206	0	0.00136737	Complete	100	0	Viruses;Duplodnaviria;Heunggongvirae;Uroviricota;Caudoviricetes	0.9655
S162-0197-05C61922	5.39191e-06	0	0.00136737	High-quality	100	0	Viruses;Duplodnaviria;Heunggongvirae;Uroviricota;Caudoviricetes	0.9796
S162-0197-15C1545671	1.04226e-05	0	0.00136737	Low-quality	29.5	0	Viruses;Duplodnaviria;Heunggongvirae;Uroviricota;Caudoviricetes	0.9815
S162-0197-15C1570559	5.44358e-06	0	0.00136737	Low-quality	30.58	0	Viruses;Duplodnaviria;Heunggongvirae;Uroviricota;Caudoviricetes	0.9756
S162-0197-15C159240	2.25609e-05	0	0.00136737	High-quality	99.5	0	Viruses;Duplodnaviria;Heunggongvirae;Uroviricota;Caudoviricetes	0.9787
S162-0197-15C226578	1.0306e-05	0	0.00136737	Complete	100	0	Viruses;Duplodnaviria;Heunggongvirae;Uroviricota;Caudoviricetes	0.9802
S162-0197-15C3294753	6.4663e-05	0	0.00136737	High-quality	90.04	0	Viruses;Duplodnaviria;Heunggongvirae;Uroviricota;Caudoviricetes	0.9775
S162-0197-15C456894	1.05377e-05	0	0.00136737	High-quality	97.91	0	Viruses;Duplodnaviria;Heunggongvirae;Uroviricota;Caudoviricetes	0.9816
S162-0197-15C886774	2.84814e-06	0	0.00136737	Low-quality	18.41	0	Viruses;Duplodnaviria;Heunggongvirae;Uroviricota;Caudoviricetes	0.9772
S162-0198-05C47344	5.53383e-06	0	0.00136737	High-quality	95.48	0	Viruses;Duplodnaviria;Heunggongvirae;Uroviricota;Caudoviricetes	0.9779
S162-0198-05C536766	5.60312e-06	0	0.00136737	High-quality	90.79	0	Viruses;Duplodnaviria;Heunggongvirae;Uroviricota;Caudoviricetes	0.9786
S162-0198-15C177517	4.02012e-06	0	0.00136737	Low-quality	35.78	0	Viruses;Duplodnaviria;Heunggongvirae;Uroviricota;Caudoviricetes	0.9772
S163-0001-05C214096	5.85317e-05	0	0.00136737	Low-quality	38.66	0	Viruses;Duplodnaviria;Heunggongvirae;Uroviricota;Caudoviricetes	0.9713
S163-0002-05C1649098	6.49565e-06	0	0.00136737	Low-quality	29.75	0	Viruses;Duplodnaviria;Heunggongvirae;Uroviricota;Caudoviricetes	0.981
S163-0002-05C1700426	4.92747e-06	0	0.00136737	Low-quality	23.02	0	Viruses;Duplodnaviria;Heunggongvirae;Uroviricota;Caudoviricetes	0.9673
S163-0002-05C34803	2.81281e-05	0	0.00136737	Low-quality	17.36	0	Viruses;Duplodnaviria;Heunggongvirae;Uroviricota;Caudoviricetes	0.9809
S163-0002-05C712611	6.6081e-06	0	0.00136737	Low-quality	35.12	0	Viruses;Duplodnaviria;Heunggongvirae;Uroviricota;Caudoviricetes	0.9791
S163-0005-05C81957	7.99973e-06	0	0.00136737	Low-quality	45.66	0	Viruses;Duplodnaviria;Heunggongvirae;Uroviricota;Caudoviricetes	0.98
S163-0011-05C1800364	2.84642e-05	0	0.00136737	High-quality	99.87	0	Viruses;Duplodnaviria;Heunggongvirae;Uroviricota;Caudoviricetes	0.977
S163-0011-05C194879	6.07794e-06	0	0.00136737	Low-quality	30.64	0	Viruses;Duplodnaviria;Heunggongvirae;Uroviricota;Caudoviricetes	0.9806
S163-0012-05C246430	2.683e-05	0	0.00136737	High-quality	100	0	Viruses;Duplodnaviria;Heunggongvirae;Uroviricota;Caudoviricetes	0.9803
S163-0013-05C263145	1.11564e-05	0	0.00136737	High-quality	98.78	0	Viruses;Duplodnaviria;Heunggongvirae;Uroviricota;Caudoviricetes	0.9812
S163-0013-05C3204537	5.84025e-06	0	0.00136737	Low-quality	18.33	0	Viruses;Duplodnaviria;Heunggongvirae;Uroviricota;Caudoviricetes	0.9712
S163-0016-05C103495	2.10727e-05	0	0.00136737	High-quality	95.56	0	Viruses;Duplodnaviria;Heunggongvirae;Uroviricota;Caudoviricetes	0.9825
S163-0016-05C313084	1.09277e-05	0	0.00136737	Complete	100	0	Viruses;Duplodnaviria;Heunggongvirae;Uroviricota;Caudoviricetes	0.9593
S163-0022-05C117791	0.000252202	0	0.00136737	High-quality	95.57	0	Viruses;Duplodnaviria;Heunggongvirae;Uroviricota;Caudoviricetes	0.979
S163-0025-05C3116271	2.93672e-06	0	0.00136737	Low-quality	23.68	0	Viruses;Duplodnaviria;Heunggongvirae;Uroviricota;Caudoviricetes	0.9805
S169-0006-05C1141482	4.87261e-06	0	0.00136737	High-quality	100	0	Viruses;Duplodnaviria;Heunggongvirae;Uroviricota;Caudoviricetes	0.9783
S169-0006-05C303648	4.12422e-06	0	0.00136737	High-quality	98.02	0	Viruses;Duplodnaviria;Heunggongvirae;Uroviricota;Caudoviricetes	0.9748
S169-0007-05C1186822	1.07792e-05	0	0.00136737	Low-quality	32.1	0	Viruses;Duplodnaviria;Heunggongvirae;Uroviricota;Caudoviricetes	0.9819
S169-0007-05C399572	1.68787e-05	0	0.00136737	High-quality	100	0	Viruses;Duplodnaviria;Heunggongvirae;Uroviricota;Caudoviricetes	0.98
S169-0007-05C865295	4.97271e-05	0	0.00136737	High-quality	94.61	0	Viruses;Duplodnaviria;Heunggongvirae;Uroviricota;Caudoviricetes	0.981
S169-0008-05C2470916	7.12787e-06	0	0.00136737	Low-quality	5.04	0	Viruses;Duplodnaviria;Heunggongvirae;Uroviricota;Caudoviricetes	0.9682
S169-0009-05C2028214	2.28858e-05	0	0.00136737	Complete	100	0	Viruses;Duplodnaviria;Heunggongvirae;Uroviricota;Caudoviricetes	0.9812
S169-0010-05C917582	2.84566e-06	0	0.00136737	Low-quality	13.9	0	Viruses;Duplodnaviria;Heunggongvirae;Uroviricota;Caudoviricetes	0.9587
S169-0011-05C407798	5.7189e-06	0	0.00136737	Low-quality	33.08	0	Viruses;Duplodnaviria;Heunggongvirae;Uroviricota;Caudoviricetes	0.971
S169-0014-05C701385	5.20909e-06	0	0.00136737	Complete	100	0	Viruses;Duplodnaviria;Heunggongvirae;Uroviricota;Caudoviricetes	0.98
S169-0015-05C342593	9.20198e-06	0	0.00136737	Low-quality	26.65	0	Viruses;Duplodnaviria;Heunggongvirae;Uroviricota;Caudoviricetes	0.978
S169-0016-05C673855	1.14629e-05	0	0.00136737	Complete	100	0	Viruses;Duplodnaviria;Heunggongvirae;Uroviricota;Caudoviricetes	0.9824
S169-0017-05C373048	2.21714e-06	0	0.00136737	Low-quality	49.6	0	Viruses;Duplodnaviria;Heunggongvirae;Uroviricota;Caudoviricetes	0.9766
S169-0018-05C1263150	4.51922e-06	0	0.00136737	Complete	100	0	Viruses;Duplodnaviria;Heunggongvirae;Uroviricota;Caudoviricetes	0.9799
S169-0018-05C1795908	8.19573e-05	0	0.00136737	High-quality	99.67	0	Viruses;Duplodnaviria;Heunggongvirae;Uroviricota;Caudoviricetes	0.9796
S169-0018-05C398996	4.15982e-06	0	0.00136737	Low-quality	6.31	0	Viruses;Duplodnaviria;Heunggongvirae;Uroviricota;Caudoviricetes	0.9739
S169-0019-05C1802259	9.45719e-06	0	0.00136737	Low-quality	19.5	0	Viruses;Duplodnaviria;Heunggongvirae;Uroviricota;Caudoviricetes	0.9587
S169-0019-05C237021	3.1903e-06	0	0.00136737	Low-quality	31.79	0	Viruses;Duplodnaviria;Heunggongvirae;Uroviricota;Caudoviricetes	0.9587
S169-0019-05C248593	8.46276e-05	0	0.00136737	Complete	100	0	Viruses;Duplodnaviria;Heunggongvirae;Uroviricota;Caudoviricetes	0.9777
S169-0019-05C308922	1.9423e-06	0	0.00136737	Low-quality	24.32	0	Viruses;Duplodnaviria;Heunggongvirae;Uroviricota;Caudoviricetes	0.9796
S169-0019-05C474593	6.43391e-06	0	0.00136737	Low-quality	35.11	0	Viruses;Duplodnaviria;Heunggongvirae;Uroviricota;Caudoviricetes	0.978
S169-0020-05C263944	3.53679e-06	0	0.00136737	Low-quality	27.79	0	Viruses;Duplodnaviria;Heunggongvirae;Uroviricota;Caudoviricetes	0.9625
S169-0020-05C828053	1.7278e-05	0	0.00136737	Low-quality	22.84	0	Viruses;Duplodnaviria;Heunggongvirae;Uroviricota;Caudoviricetes	0.9815
S169-0021-05C109728	5.42815e-06	0	0.00136737	Low-quality	21.83	0	Viruses;Duplodnaviria;Heunggongvirae;Uroviricota;Caudoviricetes	0.9625
S169-0022-05C347295	6.33602e-06	0	0.00136737	Complete	100	0	Viruses;Duplodnaviria;Heunggongvirae;Uroviricota;Caudoviricetes	0.98
S169-0023-05C2169573	0.000214826	0	0.00136737	Complete	100	0	Viruses;Duplodnaviria;Heunggongvirae;Uroviricota;Caudoviricetes	0.9806
S169-0024-05C3925	2.44531e-06	0	0.00136737	Low-quality	27.46	0	Viruses;Duplodnaviria;Heunggongvirae;Uroviricota;Caudoviricetes	0.9671
S169-0027-05C1014347	1.76122e-05	0	0.00136737	Low-quality	18.2	0	Viruses;Duplodnaviria;Heunggongvirae;Uroviricota;Caudoviricetes	0.9809
S169-0027-05C226904	1.78491e-06	0	0.00136737	Low-quality	23.92	0	Viruses;Duplodnaviria;Heunggongvirae;Uroviricota;Caudoviricetes	0.9794
S169-0027-05C39000	9.47632e-06	0	0.00136737	Medium-quality	89.46	0	Viruses;Duplodnaviria;Heunggongvirae;Uroviricota;Caudoviricetes	0.9802
S169-0027-05C448445	8.14804e-06	0	0.00136737	Complete	100	0	Viruses;Duplodnaviria;Heunggongvirae;Uroviricota;Caudoviricetes	0.982
S169-0027-05C78867	4.12892e-05	0	0.00136737	Complete	100	0	Viruses;Monodnaviria;Sangervirae;Phixviricota;Malgrandaviricetes;Petitvirales;Microviridae	0.9808
S169-0027-05C924671	1.77106e-05	0	0.00136737	High-quality	90.29	0	Viruses;Duplodnaviria;Heunggongvirae;Uroviricota;Caudoviricetes	0.9821
S169-0028-05C317914	4.11475e-06	0	0.00136737	Low-quality	26.56	0	Viruses;Duplodnaviria;Heunggongvirae;Uroviricota;Caudoviricetes	0.9775
S169-0029-05C1944215	1.27472e-05	0	0.00136737	Complete	100	0	Viruses;Duplodnaviria;Heunggongvirae;Uroviricota;Caudoviricetes	0.9779
S169-0029-05C646942	1.87585e-05	0	0.00136737	Complete	100	0	Viruses;Duplodnaviria;Heunggongvirae;Uroviricota;Caudoviricetes;Autographiviridae	0.9833
S169-0031-05C27461	7.30877e-05	0	0.00136737	High-quality	100	0	Viruses;Duplodnaviria;Heunggongvirae;Uroviricota;Caudoviricetes	0.9795
S169-0031-05C2850645	6.96304e-06	0	0.00136737	Complete	100	0	Viruses;Duplodnaviria;Heunggongvirae;Uroviricota;Caudoviricetes	0.958
S169-0032-05C1680882	7.46854e-06	0	0.00136737	High-quality	100	0	Viruses;Duplodnaviria;Heunggongvirae;Uroviricota;Caudoviricetes	0.9789
S169-0032-05C549939	6.42986e-06	0	0.00136737	High-quality	97.33	0	Viruses;Duplodnaviria;Heunggongvirae;Uroviricota;Caudoviricetes	0.9795
S169-0034-05C781539	7.86901e-06	0	0.00136737	Low-quality	27.85	0	Viruses;Duplodnaviria;Heunggongvirae;Uroviricota;Caudoviricetes	0.9733
S169-0035-05C766067	4.61299e-06	0	0.00136737	Low-quality	10.96	0	Viruses;Duplodnaviria;Heunggongvirae;Uroviricota;Caudoviricetes	0.9748
S169-0036-05C1002992	1.7007e-05	0	0.00136737	Low-quality	22.34	0	Viruses;Duplodnaviria;Heunggongvirae;Uroviricota;Caudoviricetes	0.9765
S169-0036-05C1981560	0.000137557	0	0.00136737	Complete	100	0	Viruses;Monodnaviria;Sangervirae;Phixviricota;Malgrandaviricetes;Petitvirales;Microviridae	0.979
S169-0036-05C44599	1.83779e-05	0	0.00136737	Low-quality	27.19	0	Viruses;Duplodnaviria;Heunggongvirae;Uroviricota;Caudoviricetes	0.9685
S169-0036-05C962502	9.03044e-06	0	0.00136737	High-quality	100	0	Viruses;Duplodnaviria;Heunggongvirae;Uroviricota;Caudoviricetes	0.9822
S169-0037-05C1837984	1.71504e-05	0	0.00136737	High-quality	100	0	Viruses;Duplodnaviria;Heunggongvirae;Uroviricota;Caudoviricetes	0.9701
S169-0037-05C301807	6.41562e-05	0	0.00136737	Complete	100	0	Viruses;Duplodnaviria;Heunggongvirae;Uroviricota;Caudoviricetes	0.9822
S169-0038-05C1903613	1.33474e-05	0	0.00136737	High-quality	99.56	0	Viruses;Duplodnaviria;Heunggongvirae;Uroviricota;Caudoviricetes	0.9784
S169-0038-05C2318024	5.7029e-06	0	0.00136737	High-quality	100	0	Viruses;Duplodnaviria;Heunggongvirae;Uroviricota;Caudoviricetes	0.9802
S169-0038-05C282513	1.19941e-05	0	0.00136737	Low-quality	43.4	0	Viruses;Duplodnaviria;Heunggongvirae;Uroviricota;Caudoviricetes	0.973
S169-0039-05C269182	2.20173e-06	0	0.00136737	Low-quality	22.59	0	Viruses;Duplodnaviria;Heunggongvirae;Uroviricota;Caudoviricetes	0.9587
S169-0039-05C706378	4.14128e-06	0	0.00136737	Low-quality	29.34	0	Viruses;Duplodnaviria;Heunggongvirae;Uroviricota;Caudoviricetes	0.9479
S169-0039-05C838045	3.36612e-06	0	0.00136737	Low-quality	11.31	0	Viruses;Duplodnaviria;Heunggongvirae;Uroviricota;Caudoviricetes	0.9743
S169-0040-05C303228	4.88562e-06	0	0.00136737	High-quality	97.86	0	Viruses;Duplodnaviria;Heunggongvirae;Uroviricota;Caudoviricetes	0.9787
S169-0040-05C37234	1.91007e-06	0	0.00136737	Low-quality	21.21	0	Viruses;Duplodnaviria;Heunggongvirae;Uroviricota;Caudoviricetes	0.9706
S169-0040-05C75891	3.03991e-06	0	0.00136737	Low-quality	16.12	0	Viruses;Duplodnaviria;Heunggongvirae;Uroviricota;Caudoviricetes	0.9704
S169-0044-05C142486	9.37147e-06	0	0.00136737	Low-quality	21.8	0	Viruses;Duplodnaviria;Heunggongvirae;Uroviricota;Caudoviricetes	0.9684
S169-0044-05C2016490	2.66763e-05	0	0.00136737	Complete	100	0	Viruses;Duplodnaviria;Heunggongvirae;Uroviricota;Caudoviricetes	0.9776
S169-0045-05C608089	7.85319e-06	0	0.00136737	High-quality	100	0	Viruses;Duplodnaviria;Heunggongvirae;Uroviricota;Caudoviricetes	0.9822
S169-0045-05C71811	0.000106152	0	0.00136737	High-quality	100	0	Viruses;Duplodnaviria;Heunggongvirae;Uroviricota;Caudoviricetes	0.9794
S169-0046-05C206397	1.82984e-05	0	0.00136737	Low-quality	34.4	0	Viruses;Duplodnaviria;Heunggongvirae;Uroviricota;Caudoviricetes	0.9587
S169-0047-05C1304156	2.63852e-06	0	0.00136737	Low-quality	25.61	0	Viruses;Duplodnaviria;Heunggongvirae;Uroviricota;Caudoviricetes	0.9587
S169-0047-05C449016	1.24278e-05	0	0.00136737	Low-quality	17.49	0	Viruses;Duplodnaviria;Heunggongvirae;Uroviricota;Caudoviricetes	0.9759
S169-0048-05C1014347	8.21633e-06	0	0.00136737	Low-quality	15.48	0	Viruses;Duplodnaviria;Heunggongvirae;Uroviricota;Caudoviricetes	0.9808
S169-0048-05C153781	1.49739e-05	0	0.00136737	Complete	100	0	Viruses;Duplodnaviria;Heunggongvirae;Uroviricota;Caudoviricetes	0.9821
S169-0048-05C936944	7.34221e-06	0	0.00136737	Low-quality	39.85	0	Viruses;Duplodnaviria;Heunggongvirae;Uroviricota;Caudoviricetes	0.9731
S169-0050-05C1071206	6.39926e-06	0	0.00136737	High-quality	99.38	0	Viruses;Duplodnaviria;Heunggongvirae;Uroviricota;Caudoviricetes	0.9796
S169-0050-05C1865899	1.07922e-05	0	0.00136737	High-quality	90.32	0	Viruses;Duplodnaviria;Heunggongvirae;Uroviricota;Caudoviricetes	0.9756
S169-0050-05C851130	2.11897e-05	0	0.00136737	High-quality	100	0	Viruses;Duplodnaviria;Heunggongvirae;Uroviricota;Caudoviricetes	0.9816
S169-0051-05C1145758	3.27808e-05	0	0.00136737	Low-quality	15.82	0	Viruses;Duplodnaviria;Heunggongvirae;Uroviricota;Caudoviricetes	0.9712
S169-0051-05C1576190	1.27957e-05	0	0.00136737	High-quality	100	0	Viruses;Duplodnaviria;Heunggongvirae;Uroviricota;Caudoviricetes	0.981
S169-0051-05C291965	7.36391e-05	0	0.00136737	Complete	100	0	Viruses;Monodnaviria;Sangervirae;Phixviricota;Malgrandaviricetes;Petitvirales;Microviridae	0.9834
S169-0051-05C62025	4.71971e-06	0	0.00136737	Low-quality	25.4	0	NULL	0.9554
S169-0052-05C336515	6.27704e-06	0	0.00136737	High-quality	100	0	Viruses;Duplodnaviria;Heunggongvirae;Uroviricota;Caudoviricetes;Crassvirales	0.981
S169-0052-05C395800	1.45694e-05	0	0.00136737	High-quality	100	0	Viruses;Duplodnaviria;Heunggongvirae;Uroviricota;Caudoviricetes	0.9819
S169-0053-05C247509	7.39866e-06	0	0.00136737	Complete	100	0	Viruses;Duplodnaviria;Heunggongvirae;Uroviricota;Caudoviricetes	0.9739
S169-0053-05C576093	6.92002e-06	0	0.00136737	Low-quality	9.19	0	Viruses;Duplodnaviria;Heunggongvirae;Uroviricota;Caudoviricetes	0.9738
S169-0054-05C2796823	3.77491e-06	0	0.00136737	Low-quality	32.12	0	Viruses;Duplodnaviria;Heunggongvirae;Uroviricota;Caudoviricetes	0.9778
S169-0054-05C3484	3.85575e-06	0	0.00136737	Medium-quality	89.05	0	Viruses;Duplodnaviria;Heunggongvirae;Uroviricota;Caudoviricetes	0.9784
S169-0058-05C1198654	3.10126e-06	0	0.00136737	Low-quality	31.96	0	Viruses;Duplodnaviria;Heunggongvirae;Uroviricota;Caudoviricetes	0.9806
S169-0058-05C2052487	8.28403e-06	0	0.00136737	Low-quality	14.91	0	Viruses;Duplodnaviria;Heunggongvirae;Uroviricota;Caudoviricetes	0.9604
S169-0058-05C666554	3.67793e-06	0	0.00136737	Low-quality	20.33	0	Viruses;Duplodnaviria;Heunggongvirae;Uroviricota;Caudoviricetes	0.9691
S169-0059-05C879944	5.27967e-06	0	0.00136737	Low-quality	47.68	0	Viruses;Duplodnaviria;Heunggongvirae;Uroviricota;Caudoviricetes	0.9729
S169-0062-05C104080	2.32882e-05	0	0.00136737	Low-quality	37.31	0	Viruses;Duplodnaviria;Heunggongvirae;Uroviricota;Caudoviricetes	0.9663
S169-0062-05C18963	9.06598e-06	0	0.00136737	Low-quality	21.72	0	Viruses;Duplodnaviria;Heunggongvirae;Uroviricota;Caudoviricetes	0.978
S169-0062-05C296358	1.59047e-05	0	0.00136737	Low-quality	41.92	0	Viruses;Duplodnaviria;Heunggongvirae;Uroviricota;Caudoviricetes	0.9733
S169-0062-05C903576	2.25648e-05	0	0.00136737	Low-quality	18.87	0	Viruses;Duplodnaviria;Heunggongvirae;Uroviricota;Caudoviricetes	0.9733
S169-0063-05C2680130	1.21027e-05	0	0.00136737	Complete	100	0	Viruses;Duplodnaviria;Heunggongvirae;Uroviricota;Caudoviricetes	0.9798
S169-0063-05C492821	1.8881e-06	0	0.00136737	Low-quality	11.09	0	Viruses;Duplodnaviria;Heunggongvirae;Uroviricota;Caudoviricetes	0.9817
S169-0064-05C235886	8.41419e-06	0	0.00136737	High-quality	98.33	0	Viruses;Duplodnaviria;Heunggongvirae;Uroviricota;Caudoviricetes	0.9797
S169-0066-05C119755	9.98158e-06	0	0.00136737	Complete	100	0	Viruses;Duplodnaviria;Heunggongvirae;Uroviricota;Caudoviricetes	0.9454
S169-0067-05C58791	4.96237e-06	0	0.00136737	Low-quality	26.5	0	NULL	0.9513
S169-0070-05C1213377	0.000106759	0	0.00136737	Complete	100	0	Viruses;Duplodnaviria;Heunggongvirae;Uroviricota;Caudoviricetes	0.9655
S169-0070-05C2696478	3.44944e-06	0	0.00136737	Low-quality	14.29	0	Viruses;Duplodnaviria;Heunggongvirae;Uroviricota;Caudoviricetes	0.9585
S169-0070-05C638964	3.39361e-05	0	0.00136737	High-quality	100	0	Viruses;Duplodnaviria;Heunggongvirae;Uroviricota;Caudoviricetes	0.9623
S169-0072-05C196209	8.77948e-05	0	0.00136737	Complete	100	0	Viruses;Duplodnaviria;Heunggongvirae;Uroviricota;Caudoviricetes	0.9796
S169-0072-05C476560	5.03078e-06	0	0.00136737	Low-quality	33.85	0	Viruses;Duplodnaviria;Heunggongvirae;Uroviricota;Caudoviricetes	0.9732
S169-0073-05C2781695	6.42737e-06	0	0.00136737	Low-quality	31.83	0	Viruses;Duplodnaviria;Heunggongvirae;Uroviricota;Caudoviricetes	0.9723
S169-0073-05C379802	1.00533e-05	0	0.00136737	Complete	100	0	Viruses;Duplodnaviria;Heunggongvirae;Uroviricota;Caudoviricetes	0.9817
S169-0073-05C386734	2.12717e-05	0	0.00136737	Complete	100	0	Viruses;Duplodnaviria;Heunggongvirae;Uroviricota;Caudoviricetes	0.9796
S169-0074-05C124483	6.30096e-05	0	0.00136737	High-quality	100	0	Viruses;Duplodnaviria;Heunggongvirae;Uroviricota;Caudoviricetes	0.971
S169-0074-05C1502297	5.40509e-05	0	0.00136737	Complete	100	0	Viruses;Duplodnaviria;Heunggongvirae;Uroviricota;Caudoviricetes	0.9807
S169-0074-05C2263732	3.95519e-06	0	0.00136737	Low-quality	13.45	0	Viruses;Duplodnaviria;Heunggongvirae;Uroviricota;Caudoviricetes	0.9788
S169-0074-05C406961	6.60307e-06	0	0.00136737	High-quality	96.83	0	Viruses;Duplodnaviria;Heunggongvirae;Uroviricota;Caudoviricetes	0.9794
S169-0074-05C476560	3.54725e-06	0	0.00136737	Low-quality	31.18	0	Viruses;Duplodnaviria;Heunggongvirae;Uroviricota;Caudoviricetes	0.9732
S169-0075-05C151825	2.80375e-06	0	0.00136737	High-quality	97.46	0	Viruses;Duplodnaviria;Heunggongvirae;Uroviricota;Caudoviricetes	0.9811
S169-0075-05C244033	1.03908e-05	0	0.00136737	High-quality	100	0	Viruses;Duplodnaviria;Heunggongvirae;Uroviricota;Caudoviricetes	0.9805
S169-0075-05C564503	6.46517e-05	0	0.00136737	Complete	100	0	Viruses;Duplodnaviria;Heunggongvirae;Uroviricota;Caudoviricetes	0.9785
S169-0075-05C6690	7.04467e-06	0	0.00136737	High-quality	99.06	0	Viruses;Duplodnaviria;Heunggongvirae;Uroviricota;Caudoviricetes	0.9704
S169-0075-05C67601	4.46576e-06	0	0.00136737	Low-quality	44.88	0	Viruses;Duplodnaviria;Heunggongvirae;Uroviricota;Caudoviricetes	0.971
S169-0075-05C847549	3.54989e-06	0	0.00136737	Low-quality	35.54	0	Viruses;Duplodnaviria;Heunggongvirae;Uroviricota;Caudoviricetes	0.981
S169-0077-05C309052	1.02113e-05	0	0.00136737	High-quality	100	0	Viruses;Duplodnaviria;Heunggongvirae;Uroviricota;Caudoviricetes	0.9827
S169-0078-05C744137	4.5865e-06	0	0.00136737	Low-quality	39.6	0	Viruses;Duplodnaviria;Heunggongvirae;Uroviricota;Caudoviricetes	0.9742
S169-0079-05C276750	7.37455e-06	0	0.00136737	Complete	100	0	Viruses;Duplodnaviria;Heunggongvirae;Uroviricota;Caudoviricetes	0.9815
S169-0079-05C92687	0.000110563	0	0.00136737	Complete	100	0	Viruses;Duplodnaviria;Heunggongvirae;Uroviricota;Caudoviricetes	0.9794
S169-0079-05C981331	5.7362e-06	0	0.00136737	High-quality	99.84	0	Viruses;Duplodnaviria;Heunggongvirae;Uroviricota;Caudoviricetes	0.9651
S169-0082-05C401680	3.7339e-06	0	0.00136737	High-quality	96.92	0	Viruses;Duplodnaviria;Heunggongvirae;Uroviricota;Caudoviricetes	0.9784
S169-0083-05C187879	3.24705e-06	0	0.00136737	High-quality	100	0	Viruses;Duplodnaviria;Heunggongvirae;Uroviricota;Caudoviricetes	0.9774
S169-0083-05C252655	7.33512e-06	0	0.00136737	High-quality	100	0	Viruses;Duplodnaviria;Heunggongvirae;Uroviricota;Caudoviricetes	0.9817
S169-0084-05C1208998	0.000104813	0	0.00136737	High-quality	93.74	0	Viruses;Duplodnaviria;Heunggongvirae;Uroviricota;Caudoviricetes	0.9795
S169-0084-05C2165699	3.21774e-06	0	0.00136737	Low-quality	18.44	0	Viruses;Duplodnaviria;Heunggongvirae;Uroviricota;Caudoviricetes	0.9814
S169-0084-05C229465	7.88922e-06	0	0.00136737	Low-quality	38.81	0	Viruses;Duplodnaviria;Heunggongvirae;Uroviricota;Caudoviricetes	0.9793
S169-0084-05C435166	1.67394e-05	0	0.00136737	Complete	100	0	Viruses;Monodnaviria;Loebvirae;Hofneiviricota;Faserviricetes;Tubulavirales;Inoviridae	0.9582
S169-0087-05C247658	3.8454e-06	0	0.00136737	High-quality	100	0	Viruses;Duplodnaviria;Heunggongvirae;Uroviricota;Caudoviricetes	0.978
S169-0087-05C535706	4.56832e-06	0	0.00136737	Low-quality	15.32	0	Viruses;Duplodnaviria;Heunggongvirae;Uroviricota;Caudoviricetes	0.9779
S169-0089-05C62025	5.7041e-06	0	0.00136737	Low-quality	34.95	0	Viruses;Duplodnaviria;Heunggongvirae;Uroviricota;Caudoviricetes	0.9691
S169-0089-05C975141	1.87939e-06	0	0.00136737	Low-quality	30.09	0	Viruses;Duplodnaviria;Heunggongvirae;Uroviricota;Caudoviricetes	0.9807
S169-0090-05C1856635	6.85807e-06	0	0.00136737	Low-quality	30.92	0	Viruses;Duplodnaviria;Heunggongvirae;Uroviricota;Caudoviricetes	0.9741
S169-0095-05C17910	1.95127e-05	0	0.00136737	High-quality	99.36	0	Viruses;Duplodnaviria;Heunggongvirae;Uroviricota;Caudoviricetes	0.9759
S169-0100-05C2245611	1.81471e-05	0	0.00136737	High-quality	100	0	Viruses;Duplodnaviria;Heunggongvirae;Uroviricota;Caudoviricetes	0.9799
S169-0101-05C144313	1.89151e-05	0	0.00136737	Complete	100	0	Viruses;Duplodnaviria;Heunggongvirae;Uroviricota;Caudoviricetes	0.9802
S169-0102-05C121630	7.57833e-06	0	0.00136737	Complete	100	0	Viruses;Duplodnaviria;Heunggongvirae;Uroviricota;Caudoviricetes	0.9726
S169-0102-05C303895	3.58691e-05	0	0.00136737	High-quality	100	0	Viruses;Duplodnaviria;Heunggongvirae;Uroviricota;Caudoviricetes	0.967
S169-0102-05C338396	3.1526e-06	0	0.00136737	Low-quality	23.2	0	Viruses;Duplodnaviria;Heunggongvirae;Uroviricota;Caudoviricetes	0.9801
S169-0102-05C514383	2.91223e-06	0	0.00136737	High-quality	96.71	0	Viruses;Duplodnaviria;Heunggongvirae;Uroviricota;Caudoviricetes	0.9803
S169-0102-05C524837	7.31816e-06	0	0.00136737	Complete	100	0	Viruses;Duplodnaviria;Heunggongvirae;Uroviricota;Caudoviricetes	0.979
S169-0102-05C569744	5.48416e-06	0	0.00136737	Low-quality	23.22	0	Viruses;Duplodnaviria;Heunggongvirae;Uroviricota;Caudoviricetes	0.9766
S169-0102-05C842398	6.07025e-06	0	0.00136737	High-quality	100	0	Viruses;Duplodnaviria;Heunggongvirae;Uroviricota;Caudoviricetes	0.9825
S169-0102-05C851594	3.09485e-05	0	0.00136737	Low-quality	24.84	0	Viruses;Duplodnaviria;Heunggongvirae;Uroviricota;Caudoviricetes	0.9454
S169-0103-05C30584	3.14431e-05	0	0.00136737	High-quality	92.67	0	Viruses;Duplodnaviria;Heunggongvirae;Uroviricota;Caudoviricetes	0.9812
S169-0103-05C421139	2.18193e-05	0	0.00136737	High-quality	99.54	0	Viruses;Duplodnaviria;Heunggongvirae;Uroviricota;Caudoviricetes	0.9826
S169-0103-05C56298	1.67584e-05	0	0.00136737	High-quality	100	0	Viruses;Duplodnaviria;Heunggongvirae;Uroviricota;Caudoviricetes	0.9777
S169-0103-05C58437	1.3285e-05	0	0.00136737	Complete	100	0	NULL	0.9523
S169-0104-05C2089566	5.87788e-06	0	0.00136737	High-quality	100	0	Viruses;Duplodnaviria;Heunggongvirae;Uroviricota;Caudoviricetes	0.9802
S169-0104-05C363676	3.01589e-05	0	0.00136737	Complete	100	0	Viruses;Duplodnaviria;Heunggongvirae;Uroviricota;Caudoviricetes	0.9767
S169-0104-05C6802	1.47343e-05	0	0.00136737	Medium-quality	88.65	0	Viruses;Duplodnaviria;Heunggongvirae;Uroviricota;Caudoviricetes	0.9795
S169-0105-05C741694	1.08107e-05	0	0.00136737	High-quality	100	0	Viruses;Duplodnaviria;Heunggongvirae;Uroviricota;Caudoviricetes	0.9807
S169-0106-05C943129	1.31288e-05	0	0.00136737	Low-quality	26.93	0	Viruses;Duplodnaviria;Heunggongvirae;Uroviricota;Caudoviricetes	0.9809
S169-0109-05C140128	6.37091e-06	0	0.00136737	Low-quality	15.06	0	Viruses;Duplodnaviria;Heunggongvirae;Uroviricota;Caudoviricetes	0.9813
S169-0111-05C1193688	1.62862e-05	0	0.00136737	High-quality	90.09	0	Viruses;Duplodnaviria;Heunggongvirae;Uroviricota;Caudoviricetes	0.9824
S169-0111-05C146902	3.25776e-05	0	0.00136737	Complete	100	0	Viruses;Duplodnaviria;Heunggongvirae;Uroviricota;Caudoviricetes	0.9816
S169-0111-05C2044827	3.53071e-05	0	0.00136737	High-quality	100	0	NULL	0.4866
S169-0113-05C18020	2.47309e-06	0	0.00136737	Low-quality	25.82	0	Viruses;Duplodnaviria;Heunggongvirae;Uroviricota;Caudoviricetes	0.9757
S169-0114-05C1438147	1.3903e-05	0	0.00136737	Complete	100	0	Viruses;Duplodnaviria;Heunggongvirae;Uroviricota;Caudoviricetes	0.9813
S169-0114-05C386684	2.89726e-06	0	0.00136737	Low-quality	39.37	0	Viruses;Duplodnaviria;Heunggongvirae;Uroviricota;Caudoviricetes	0.9788
S169-0115-05C221466	2.51545e-05	0	0.00136737	Low-quality	5.46	0	Viruses;Duplodnaviria;Heunggongvirae;Uroviricota;Caudoviricetes;Straboviridae	0.9806
S169-0116-05C17079	3.49412e-05	0	0.00136737	Low-quality	13.07	0	Viruses;Duplodnaviria;Heunggongvirae;Uroviricota;Caudoviricetes	0.9699
S169-0116-05C2248930	1.99414e-05	0	0.00136737	High-quality	100	0	Viruses;Duplodnaviria;Heunggongvirae;Uroviricota;Caudoviricetes	0.9625
S169-0117-05C159799	8.68493e-06	0	0.00136737	High-quality	90.19	0	Viruses;Duplodnaviria;Heunggongvirae;Uroviricota;Caudoviricetes	0.9823
S169-0117-05C228560	9.09491e-06	0	0.00136737	High-quality	94.26	0	Viruses;Duplodnaviria;Heunggongvirae;Uroviricota;Caudoviricetes	0.981
S169-0117-05C390051	1.92037e-05	0	0.00136737	Complete	100	0	Viruses;Duplodnaviria;Heunggongvirae;Uroviricota;Caudoviricetes	0.9823
S169-0117-05C72452	2.76444e-05	0	0.00136737	High-quality	100	0	Viruses;Duplodnaviria;Heunggongvirae;Uroviricota;Caudoviricetes	0.9723
S169-0118-05C130756	9.68668e-06	0	0.00136737	High-quality	95.57	0	Viruses;Duplodnaviria;Heunggongvirae;Uroviricota;Caudoviricetes	0.9816
S169-0118-05C1912937	8.35739e-05	0	0.00136737	Complete	100	0	Viruses;Duplodnaviria;Heunggongvirae;Uroviricota;Caudoviricetes	0.9751
S169-0118-05C56399	3.55209e-05	0	0.00136737	Low-quality	32.96	0	Viruses;Duplodnaviria;Heunggongvirae;Uroviricota;Caudoviricetes	0.97
S169-0118-05C943638	3.45957e-05	0	0.00136737	Low-quality	10.44	0	Viruses;Duplodnaviria;Heunggongvirae;Uroviricota;Caudoviricetes	0.9822
S169-0119-05C1043624	1.41722e-05	0	0.00136737	Low-quality	31.06	0	Viruses;Duplodnaviria;Heunggongvirae;Uroviricota;Caudoviricetes	0.9781
S169-0119-05C304790	1.62056e-05	0	0.00136737	High-quality	100	0	Viruses;Duplodnaviria;Heunggongvirae;Uroviricota;Caudoviricetes	0.9796
S169-0119-05C352158	2.0066e-05	0	0.00136737	Low-quality	32.72	0	Viruses;Duplodnaviria;Heunggongvirae;Uroviricota;Caudoviricetes	0.977
S169-0119-05C49229	3.85526e-06	0	0.00136737	Low-quality	16.93	0	Viruses;Duplodnaviria;Heunggongvirae;Uroviricota;Caudoviricetes	0.9515
S169-0119-05C592856	4.3811e-05	0	0.00136737	Low-quality	21.91	0	Viruses;Duplodnaviria;Heunggongvirae;Uroviricota;Caudoviricetes	0.9796
S169-0119-05C605028	0.000104668	0	0.00136737	Complete	100	0	Viruses;Duplodnaviria;Heunggongvirae;Uroviricota;Caudoviricetes	0.977
S169-0121-05C363031	7.60307e-06	0	0.00136737	Complete	100	0	Viruses;Duplodnaviria;Heunggongvirae;Uroviricota;Caudoviricetes;Autographiviridae	0.9835
S169-0122-05C2539373	1.51158e-05	0	0.00136737	Complete	100	0	Viruses;Monodnaviria;Sangervirae;Phixviricota;Malgrandaviricetes;Petitvirales;Microviridae	0.9791
S169-0122-05C255229	2.52605e-05	0	0.00136737	High-quality	100	0	Viruses;Duplodnaviria;Heunggongvirae;Uroviricota;Caudoviricetes	0.9794
S169-0124-05C1080251	8.52547e-06	0	0.00136737	Low-quality	9.22	0	Viruses;Duplodnaviria;Heunggongvirae;Uroviricota;Caudoviricetes	0.9796
S169-0124-05C128163	3.44649e-05	0	0.00136737	High-quality	98.09	0	Viruses;Duplodnaviria;Heunggongvirae;Uroviricota;Caudoviricetes	0.9797
S169-0125-05C821531	8.80937e-06	0	0.00136737	Complete	100	0	Viruses;Duplodnaviria;Heunggongvirae;Uroviricota;Caudoviricetes	0.977
S169-0126-05C1433294	2.61419e-06	0	0.00136737	Low-quality	49.18	0	Viruses;Duplodnaviria;Heunggongvirae;Uroviricota;Caudoviricetes	0.9523
S169-0128-05C388560	6.25721e-06	0	0.00136737	High-quality	95.85	0	Viruses;Duplodnaviria;Heunggongvirae;Uroviricota;Caudoviricetes	0.9801
S169-0129-05C840586	6.75709e-06	0	0.00136737	Low-quality	41.09	0	Viruses;Duplodnaviria;Heunggongvirae;Uroviricota;Caudoviricetes	0.9615
S169-0130-05C61244	0.000205239	0	0.00136737	Complete	100	0	Viruses;Duplodnaviria;Heunggongvirae;Uroviricota;Caudoviricetes	0.9799
S169-0131-05C1875388	6.50317e-06	0	0.00136737	Low-quality	20.64	0	Viruses;Duplodnaviria;Heunggongvirae;Uroviricota;Caudoviricetes	0.9587
S169-0131-05C263987	2.0255e-05	0	0.00136737	Medium-quality	88.55	0	Viruses;Duplodnaviria;Heunggongvirae;Uroviricota;Caudoviricetes	0.9816
S169-0131-05C63348	2.21199e-05	0	0.00136737	Complete	100	0	Viruses;Duplodnaviria;Heunggongvirae;Uroviricota;Caudoviricetes	0.9799
S169-0132-05C1118692	1.15551e-05	0	0.00136737	Low-quality	15.07	0	Viruses;Duplodnaviria;Heunggongvirae;Uroviricota;Caudoviricetes	0.9806
S169-0132-05C810425	2.29468e-06	0	0.00136737	Low-quality	10.58	0	Viruses;Duplodnaviria;Heunggongvirae;Uroviricota;Caudoviricetes	0.9807
S169-0133-05C1572957	5.70186e-06	0	0.00136737	Low-quality	35.14	0	Viruses;Duplodnaviria;Heunggongvirae;Uroviricota;Caudoviricetes	0.9789
S169-0133-05C806935	3.04275e-05	0	0.00136737	Complete	100	0	Viruses;Duplodnaviria;Heunggongvirae;Uroviricota;Caudoviricetes	0.9796
S169-0134-05C349224	6.52127e-06	0	0.00136737	High-quality	99.16	0	Viruses;Duplodnaviria;Heunggongvirae;Uroviricota;Caudoviricetes	0.9812
S169-0134-05C362999	2.33446e-05	0	0.00136737	High-quality	100	0	Viruses;Duplodnaviria;Heunggongvirae;Uroviricota;Caudoviricetes	0.9807
S169-0134-05C418709	1.15911e-05	0	0.00136737	Complete	100	0	Viruses;Duplodnaviria;Heunggongvirae;Uroviricota;Caudoviricetes	0.9795
S169-0135-05C1387501	8.51238e-06	0	0.00136737	Low-quality	27.46	0	Viruses;Duplodnaviria;Heunggongvirae;Uroviricota;Caudoviricetes	0.9767
S169-0135-05C2916160	2.0023e-05	0	0.00136737	Low-quality	22.31	0	Viruses;Duplodnaviria;Heunggongvirae;Uroviricota;Caudoviricetes	0.9819
S169-0135-05C74489	1.62432e-05	0	0.00136737	Complete	100	0	Viruses;Duplodnaviria;Heunggongvirae;Uroviricota;Caudoviricetes	0.9816
S169-0137-05C727987	3.74202e-05	0	0.00136737	Complete	100	0	Viruses;Duplodnaviria;Heunggongvirae;Uroviricota;Caudoviricetes	0.9736
S169-0137-05C78111	0.000179902	0	0.00136737	High-quality	100	0	Viruses;Duplodnaviria;Heunggongvirae;Uroviricota;Caudoviricetes	0.9812
S169-0137-05C953324	2.21055e-05	0	0.00136737	Low-quality	22.22	0	Viruses;Duplodnaviria;Heunggongvirae;Uroviricota;Caudoviricetes	0.9725
S169-0138-05C1062340	2.22079e-05	0	0.00136737	Complete	100	0	Viruses;Duplodnaviria;Heunggongvirae;Uroviricota;Caudoviricetes	0.981
S169-0138-05C1154723	5.63846e-06	0	0.00136737	High-quality	99.29	0	Viruses;Duplodnaviria;Heunggongvirae;Uroviricota;Caudoviricetes	0.9815
S169-0139-05C274738	6.20944e-06	0	0.00136737	High-quality	100	0	Viruses;Duplodnaviria;Heunggongvirae;Uroviricota;Caudoviricetes	0.9788
S169-0139-05C734399	5.15234e-06	0	0.00136737	Low-quality	37.03	0	Viruses;Duplodnaviria;Heunggongvirae;Uroviricota;Caudoviricetes	0.973
S169-0140-05C1209767	3.89154e-06	0	0.00136737	Low-quality	17.7	0	Viruses;Duplodnaviria;Heunggongvirae;Uroviricota;Caudoviricetes	0.9793
S169-0140-05C1703789	4.18227e-06	0	0.00136737	Low-quality	18.75	0	Viruses;Duplodnaviria;Heunggongvirae;Uroviricota;Caudoviricetes	0.9587
S169-0141-05C1285240	5.58737e-06	0	0.00136737	Low-quality	42.52	0	Viruses;Duplodnaviria;Heunggongvirae;Uroviricota;Caudoviricetes	0.9738
S169-0142-05C1336432	2.71568e-06	0	0.00136737	Low-quality	15.55	0	Viruses;Duplodnaviria;Heunggongvirae;Uroviricota;Caudoviricetes	0.9734
S169-0144-05C3925	2.52938e-06	0	0.00136737	Low-quality	25.82	0	Viruses;Duplodnaviria;Heunggongvirae;Uroviricota;Caudoviricetes	0.9692
S169-0146-05C30610	2.7737e-05	0	0.00136737	High-quality	100	0	Viruses;Duplodnaviria;Heunggongvirae;Uroviricota;Caudoviricetes	0.9803
S169-0147-05C14700	7.38053e-05	0	0.00136737	Complete	100	0	Viruses;Duplodnaviria;Heunggongvirae;Uroviricota;Caudoviricetes	0.9802
S169-0150-05C456295	6.41015e-06	0	0.00136737	High-quality	100	0	Viruses;Duplodnaviria;Heunggongvirae;Uroviricota;Caudoviricetes	0.9757
S169-0150-05C749683	1.00315e-05	0	0.00136737	Complete	100	0	Viruses;Duplodnaviria;Heunggongvirae;Uroviricota;Caudoviricetes	0.9793
S169-0151-05C127359	8.68938e-05	0	0.00136737	Complete	100	0	Viruses;Monodnaviria;Sangervirae;Phixviricota;Malgrandaviricetes;Petitvirales;Microviridae	0.9834
S169-0151-05C514911	2.73442e-05	0	0.00136737	Complete	100	0	Viruses;Duplodnaviria;Heunggongvirae;Uroviricota;Caudoviricetes	0.9696
S169-0151-05C717468	3.71864e-06	0	0.00136737	Low-quality	10.82	0	Viruses;Duplodnaviria;Heunggongvirae;Uroviricota;Caudoviricetes	0.9604
S169-0151-05C896820	3.40429e-06	0	0.00136737	Low-quality	20.23	0	Viruses;Duplodnaviria;Heunggongvirae;Uroviricota;Caudoviricetes	0.9454
S169-0152-05C1010003	5.82349e-05	0	0.00136737	High-quality	100	0	Viruses;Duplodnaviria;Heunggongvirae;Uroviricota;Caudoviricetes	0.9767
S169-0154-05C676737	1.30319e-05	0	0.00136737	High-quality	100	0	Viruses;Duplodnaviria;Heunggongvirae;Uroviricota;Caudoviricetes	0.9792
S169-0154-05C859182	6.09661e-06	0	0.00136737	Low-quality	16.52	0	Viruses;Duplodnaviria;Heunggongvirae;Uroviricota;Caudoviricetes	0.9761
S169-0155-05C523619	1.73628e-05	0	0.00136737	High-quality	100	0	Viruses;Duplodnaviria;Heunggongvirae;Uroviricota;Caudoviricetes	0.9761
S169-0155-05C530417	1.0566e-05	0	0.00136737	High-quality	100	0	Viruses;Duplodnaviria;Heunggongvirae;Uroviricota;Caudoviricetes	0.982
S169-0155-05C843192	8.88146e-05	0	0.00136737	Complete	100	0	Viruses;Duplodnaviria;Heunggongvirae;Uroviricota;Caudoviricetes	0.9783
S169-0156-05C296358	1.64484e-05	0	0.00136737	Low-quality	26.4	0	Viruses;Duplodnaviria;Heunggongvirae;Uroviricota;Caudoviricetes	0.9733
S169-0156-05C856723	8.27118e-06	0	0.00136737	Low-quality	14.17	0	Viruses;Duplodnaviria;Heunggongvirae;Uroviricota;Caudoviricetes	0.9723
S169-0158-05C1303203	1.73538e-05	0	0.00136737	Complete	100	0	Viruses;Duplodnaviria;Heunggongvirae;Uroviricota;Caudoviricetes	0.9802
S169-0158-05C224463	1.1002e-05	0	0.00136737	Low-quality	20.6	0	Viruses;Duplodnaviria;Heunggongvirae;Uroviricota;Caudoviricetes	0.9809
S169-0160-05C264346	4.10697e-06	0	0.00136737	Low-quality	31.54	0	Viruses;Duplodnaviria;Heunggongvirae;Uroviricota;Caudoviricetes	0.9653
S169-0161-05C1064657	6.46251e-06	0	0.00136737	Low-quality	28.15	0	NULL	0.9554
S169-0161-05C1170877	1.99229e-06	0	0.00136737	Low-quality	27	0	Viruses;Duplodnaviria;Heunggongvirae;Uroviricota;Caudoviricetes	0.9817
S169-0161-05C481137	7.50448e-06	0	0.00136737	Low-quality	36.57	0	Viruses;Duplodnaviria;Heunggongvirae;Uroviricota;Caudoviricetes	0.9816
S169-0166-05C168706	1.23818e-05	0	0.00136737	Low-quality	13.12	0	Viruses;Duplodnaviria;Heunggongvirae;Uroviricota;Caudoviricetes	0.9681
S169-0166-05C2421339	3.323e-05	0	0.00136737	Complete	100	0	Viruses;Duplodnaviria;Heunggongvirae;Uroviricota;Caudoviricetes	0.9818
S169-0166-05C622771	4.59947e-06	0	0.00136737	Low-quality	20.77	0	Viruses;Duplodnaviria;Heunggongvirae;Uroviricota;Caudoviricetes	0.9764
S169-0166-05C656919	4.64031e-06	0	0.00136737	Low-quality	24.83	0	Viruses;Duplodnaviria;Heunggongvirae;Uroviricota;Caudoviricetes	0.9769
S169-0168-05C127263	1.51549e-05	0	0.00136737	High-quality	91.58	0	Viruses;Duplodnaviria;Heunggongvirae;Uroviricota;Caudoviricetes	0.9785
S169-0168-05C783382	5.75131e-05	0	0.00136737	High-quality	97.56	0	Viruses;Duplodnaviria;Heunggongvirae;Uroviricota;Caudoviricetes	0.9772
S169-0170-05C787013	5.76112e-06	0	0.00136737	Low-quality	48.66	0	Viruses;Duplodnaviria;Heunggongvirae;Uroviricota;Caudoviricetes	0.9744
S169-0172-05C1072654	4.63958e-06	0	0.00136737	Low-quality	18.93	0	Viruses;Duplodnaviria;Heunggongvirae;Uroviricota;Caudoviricetes	0.9777
S169-0172-05C261107	3.44185e-05	0	0.00136737	High-quality	100	0	Viruses;Duplodnaviria;Heunggongvirae;Uroviricota;Caudoviricetes	0.9821
S169-0173-05C243742	1.10565e-05	0	0.00136737	Complete	100	0	Viruses;Duplodnaviria;Heunggongvirae;Uroviricota;Caudoviricetes	0.977
S169-0173-05C357887	1.40522e-05	0	0.00136737	Complete	100	0	Viruses;Duplodnaviria;Heunggongvirae;Uroviricota;Caudoviricetes	0.9783
S169-0174-05C2778988	5.3704e-06	0	0.00136737	Low-quality	17.1	0	Viruses;Duplodnaviria;Heunggongvirae;Uroviricota;Caudoviricetes	0.9682
S169-0174-05C9763	2.67058e-05	0	0.00136737	Complete	100	0	Viruses;Duplodnaviria;Heunggongvirae;Uroviricota;Caudoviricetes	0.9726
S169-0175-05C200946	4.26646e-06	0	0.00136737	Low-quality	19	0	Viruses;Duplodnaviria;Heunggongvirae;Uroviricota;Caudoviricetes	0.9781
S169-0175-05C511356	1.42881e-05	0	0.00136737	Complete	100	0	Viruses;Monodnaviria;Sangervirae;Phixviricota;Malgrandaviricetes;Petitvirales;Microviridae	0.9834
S169-0175-05C694653	2.54967e-05	0	0.00136737	Complete	100	0	Viruses;Duplodnaviria;Heunggongvirae;Uroviricota;Caudoviricetes	0.9776
S169-0177-05C1638300	6.71691e-06	0	0.00136737	Low-quality	16.95	0	Viruses;Duplodnaviria;Heunggongvirae;Uroviricota;Caudoviricetes	0.9772
S169-0177-05C7706	1.08728e-05	0	0.00136737	Low-quality	40.61	0	Viruses;Duplodnaviria;Heunggongvirae;Uroviricota;Caudoviricetes	0.9815
S169-0178-05C421803	7.96514e-06	0	0.00136737	High-quality	100	0	Viruses;Duplodnaviria;Heunggongvirae;Uroviricota;Caudoviricetes	0.9762
S169-0179-05C1212477	4.67449e-06	0	0.00136737	Low-quality	16.47	0	Viruses;Duplodnaviria;Heunggongvirae;Uroviricota;Caudoviricetes	0.9772
S169-0179-05C1571551	1.23143e-05	0	0.00136737	Complete	100	0	Viruses;Duplodnaviria;Heunggongvirae;Uroviricota;Caudoviricetes	0.9647
S169-0180-05C1163448	5.04659e-05	0	0.00136737	Complete	100	0	Viruses;Duplodnaviria;Heunggongvirae;Uroviricota;Caudoviricetes	0.981
S169-0180-05C678543	3.62069e-06	0	0.00136737	Low-quality	35.27	0	Viruses;Duplodnaviria;Heunggongvirae;Uroviricota;Caudoviricetes	0.9731
S169-0181-05C41964	7.74541e-06	0	0.00136737	High-quality	100	0	Viruses;Duplodnaviria;Heunggongvirae;Uroviricota;Caudoviricetes	0.9787
S169-0182-05C1360679	1.79018e-05	0	0.00136737	Low-quality	22.44	0	Viruses;Duplodnaviria;Heunggongvirae;Uroviricota;Caudoviricetes	0.9664
S169-0182-05C1672735	1.9245e-05	0	0.00136737	Low-quality	48.28	0	Viruses;Duplodnaviria;Heunggongvirae;Uroviricota;Caudoviricetes	0.9793
S169-0182-05C295217	3.05603e-05	0	0.00136737	Complete	100	0	Viruses;Duplodnaviria;Heunggongvirae;Uroviricota;Caudoviricetes	0.9784
S169-0183-05C1409597	4.33127e-05	0	0.00136737	High-quality	100	0	Viruses;Monodnaviria;Sangervirae;Phixviricota;Malgrandaviricetes;Petitvirales;Microviridae	0.9753
S169-0183-05C2431154	2.0235e-05	0	0.00136737	High-quality	100	0	Viruses;Duplodnaviria;Heunggongvirae;Uroviricota;Caudoviricetes	0.9803
S169-0183-05C622532	2.2414e-05	0	0.00136737	High-quality	100	0	Viruses;Duplodnaviria;Heunggongvirae;Uroviricota;Caudoviricetes	0.9792
S169-0183-05C654119	1.9427e-05	0	0.00136737	Low-quality	44.26	0	Viruses;Duplodnaviria;Heunggongvirae;Uroviricota;Caudoviricetes	0.9736
S169-0183-05C773810	1.24183e-05	0	0.00136737	Medium-quality	87.97	0	Viruses;Monodnaviria;Sangervirae;Phixviricota;Malgrandaviricetes;Petitvirales;Microviridae	0.9685
S174-0001-05C1053621	1.44979e-05	0	0.00136737	High-quality	97.72	0	Viruses;Duplodnaviria;Heunggongvirae;Uroviricota;Caudoviricetes	0.9799
S174-0001-05C106021	9.65712e-06	0	0.00136737	High-quality	100	0	Viruses;Duplodnaviria;Heunggongvirae;Uroviricota;Caudoviricetes	0.981
S174-0006-05C458847	4.16576e-05	0	0.00136737	High-quality	94.71	0	Viruses;Duplodnaviria;Heunggongvirae;Uroviricota;Caudoviricetes	0.9756
S174-0007-05C983713	6.06057e-06	0	0.00136737	Low-quality	34.86	0	Viruses;Duplodnaviria;Heunggongvirae;Uroviricota;Caudoviricetes	0.982
S174-0008-05C1260186	2.55255e-05	0	0.00136737	High-quality	99.62	0	Viruses;Duplodnaviria;Heunggongvirae;Uroviricota;Caudoviricetes	0.9758
S174-0008-05C582539	2.77195e-05	0	0.00136737	Low-quality	23.23	0	Viruses;Duplodnaviria;Heunggongvirae;Uroviricota;Caudoviricetes	0.9815
S174-0009-05C485022	5.96242e-06	0	0.00136737	Low-quality	13.83	0	Viruses;Duplodnaviria;Heunggongvirae;Uroviricota;Caudoviricetes	0.9811
S174-0010-05C12943	1.31813e-05	0	0.00136737	Complete	100	0	Viruses;Duplodnaviria;Heunggongvirae;Uroviricota;Caudoviricetes	0.9811
S174-0010-05C1640638	2.7451e-05	0	0.00136737	Complete	100	0	Viruses;Duplodnaviria;Heunggongvirae;Uroviricota;Caudoviricetes	0.9733
S174-0010-05C288509	6.04737e-06	0	0.00136737	Low-quality	35.57	0	Viruses;Duplodnaviria;Heunggongvirae;Uroviricota;Caudoviricetes	0.9604
S174-0011-05C2944202	9.8297e-06	0	0.00136737	High-quality	97.9	0	Viruses;Duplodnaviria;Heunggongvirae;Uroviricota;Caudoviricetes	0.9781
S174-0012-05C1378971	6.8496e-06	0	0.00136737	Low-quality	23.6	0	Viruses;Duplodnaviria;Heunggongvirae;Uroviricota;Caudoviricetes	0.9806
S174-0014-05C1529916	1.50727e-05	0	0.00136737	High-quality	97.97	0	Viruses;Duplodnaviria;Heunggongvirae;Uroviricota;Caudoviricetes	0.9723
S174-0014-05C357632	7.68497e-06	0	0.00136737	Low-quality	32.39	0	Viruses;Duplodnaviria;Heunggongvirae;Uroviricota;Caudoviricetes	0.9821
S174-0014-05C491441	1.42362e-05	0	0.00136737	Complete	100	0	Viruses;Duplodnaviria;Heunggongvirae;Uroviricota;Caudoviricetes	0.9825
S174-0015-05C75219	1.18702e-05	0	0.00136737	Low-quality	49.72	0	Viruses;Duplodnaviria;Heunggongvirae;Uroviricota;Caudoviricetes	0.9705
S174-0015-05C981396	5.51344e-06	0	0.00136737	Low-quality	17.12	0	Viruses;Duplodnaviria;Heunggongvirae;Uroviricota;Caudoviricetes	0.9771
S174-0016-05C560368	7.4057e-06	0	0.00136737	High-quality	99.46	0	Viruses;Duplodnaviria;Heunggongvirae;Uroviricota;Caudoviricetes	0.9787
S174-0016-05C933471	9.59178e-06	0	0.00136737	High-quality	100	0	Viruses;Duplodnaviria;Heunggongvirae;Uroviricota;Caudoviricetes	0.9821
S174-0018-05C1036704	2.20685e-05	0	0.00136737	High-quality	98.8	0	Viruses;Duplodnaviria;Heunggongvirae;Uroviricota;Caudoviricetes	0.9803
S174-0018-05C1143102	6.68856e-06	0	0.00136737	High-quality	90.33	0	Viruses;Duplodnaviria;Heunggongvirae;Uroviricota;Caudoviricetes	0.976
S174-0018-05C2546322	4.60204e-06	0	0.00136737	Low-quality	15.79	0	Viruses;Duplodnaviria;Heunggongvirae;Uroviricota;Caudoviricetes	0.9713
S174-0018-05C385732	4.28414e-06	0	0.00136737	Low-quality	17.53	0	Viruses;Duplodnaviria;Heunggongvirae;Uroviricota;Caudoviricetes	0.9762
S174-0019-05C2686915	1.33781e-05	0	0.00136737	High-quality	100	0	Viruses;Duplodnaviria;Heunggongvirae;Uroviricota;Caudoviricetes	0.9821
S174-0020-05C141281	9.05708e-05	0	0.00136737	High-quality	100	0	Viruses;Duplodnaviria;Heunggongvirae;Uroviricota;Caudoviricetes;Crassvirales	0.9818
S174-0021-05C140360	6.29746e-06	0	0.00136737	Low-quality	32.55	0	Viruses;Duplodnaviria;Heunggongvirae;Uroviricota;Caudoviricetes	0.9587
S174-0022-05C392007	1.56377e-05	0	0.00136737	High-quality	100	0	Viruses;Duplodnaviria;Heunggongvirae;Uroviricota;Caudoviricetes	0.9782
S174-0022-05C472848	7.7229e-06	0	0.00136737	Low-quality	34.11	0	Viruses;Duplodnaviria;Heunggongvirae;Uroviricota;Caudoviricetes	0.981
S174-0023-05C344837	1.40698e-05	0	0.00136737	Complete	100	0	Viruses;Duplodnaviria;Heunggongvirae;Uroviricota;Caudoviricetes	0.9788
S174-0024-05C1705116	0.00012457	0	0.00136737	Complete	100	0	Viruses;Duplodnaviria;Heunggongvirae;Uroviricota;Caudoviricetes	0.978
S174-0024-05C1794275	5.98103e-06	0	0.00136737	High-quality	97.3	0	Viruses;Duplodnaviria;Heunggongvirae;Uroviricota;Caudoviricetes	0.9794
S174-0024-05C2867619	1.14611e-05	0	0.00136737	Complete	100	0	Viruses;Duplodnaviria;Heunggongvirae;Uroviricota;Caudoviricetes	0.9788
S174-0024-05C3430181	7.13244e-06	0	0.00136737	Low-quality	12.5	0	Viruses;Duplodnaviria;Heunggongvirae;Uroviricota;Caudoviricetes	0.9744
S174-0024-05C821447	2.12973e-05	0	0.00136737	Complete	100	0	Viruses;Duplodnaviria;Heunggongvirae;Uroviricota;Caudoviricetes	0.9816
S174-0026-05C1097065	0.000407573	0	0.00136737	Complete	100	0	Viruses;Duplodnaviria;Heunggongvirae;Uroviricota;Caudoviricetes	0.9827
S005-0001-05C88660	7.00823e-05	0	0.000911577	High-quality	100	0	Viruses;Duplodnaviria;Heunggongvirae;Uroviricota;Caudoviricetes	0.9791
S005-0002-05C1925038	5.02245e-06	0	0.000911577	Low-quality	13.09	0	Viruses;Duplodnaviria;Heunggongvirae;Uroviricota;Caudoviricetes	0.9816
S005-0002-05C2711349	5.12325e-06	0	0.000911577	Low-quality	48.34	0	Viruses;Duplodnaviria;Heunggongvirae;Uroviricota;Caudoviricetes	0.9806
S005-0002-05C371117	4.09171e-06	0	0.000911577	Low-quality	28.58	0	Viruses;Duplodnaviria;Heunggongvirae;Uroviricota;Caudoviricetes	0.9742
S005-0003-05C1451853	6.81938e-06	0	0.000911577	Low-quality	19.79	0	Viruses;Duplodnaviria;Heunggongvirae;Uroviricota;Caudoviricetes	0.977
S005-0003-05C824368	2.02304e-05	0	0.000911577	Complete	100	0	Viruses;Duplodnaviria;Heunggongvirae;Uroviricota;Caudoviricetes	0.9815
S005-0004-05C1136311	3.69182e-06	0	0.000911577	Low-quality	16.3	0	Viruses;Duplodnaviria;Heunggongvirae;Uroviricota;Caudoviricetes	0.9767
S005-0004-05C124676	1.85558e-05	0	0.000911577	High-quality	95.02	0	Viruses;Duplodnaviria;Heunggongvirae;Uroviricota;Caudoviricetes	0.9654
S005-0004-05C1998430	7.12181e-06	0	0.000911577	Complete	100	0	Viruses;Duplodnaviria;Heunggongvirae;Uroviricota;Caudoviricetes	0.9831
S005-0005-05C68078	4.40149e-06	0	0.000911577	Medium-quality	85.62	0	Viruses;Duplodnaviria;Heunggongvirae;Uroviricota;Caudoviricetes	0.9805
S005-0006-05C1082558	7.61702e-06	0	0.000911577	High-quality	100	0	Viruses;Duplodnaviria;Heunggongvirae;Uroviricota;Caudoviricetes	0.9764
S005-0008-05C1015428	7.02324e-06	0	0.000911577	Low-quality	23.99	0	Viruses;Duplodnaviria;Heunggongvirae;Uroviricota;Caudoviricetes	0.9797
S005-0008-05C144245	7.61992e-06	0	0.000911577	Low-quality	18.74	0	Viruses;Duplodnaviria;Heunggongvirae;Uroviricota;Caudoviricetes	0.9766
S005-0008-05C247407	9.93977e-06	0	0.000911577	Complete	100	0	Viruses;Duplodnaviria;Heunggongvirae;Uroviricota;Caudoviricetes	0.9809
S005-0008-05C485603	4.62735e-06	0	0.000911577	High-quality	99.16	0	Viruses;Duplodnaviria;Heunggongvirae;Uroviricota;Caudoviricetes	0.981
S005-0011-05C1658079	1.68396e-05	0	0.000911577	Low-quality	17.45	0	Viruses;Duplodnaviria;Heunggongvirae;Uroviricota;Caudoviricetes	0.9725
S005-0011-05C239145	2.03492e-05	0	0.000911577	Complete	100	0	Viruses;Duplodnaviria;Heunggongvirae;Uroviricota;Caudoviricetes	0.9802
S005-0011-05C2857999	2.15244e-06	0	0.000911577	Low-quality	17.84	0	Viruses;Duplodnaviria;Heunggongvirae;Uroviricota;Caudoviricetes	0.9587
S005-0013-05C1050929	6.51511e-06	0	0.000911577	Medium-quality	88.72	0	Viruses;Duplodnaviria;Heunggongvirae;Uroviricota;Caudoviricetes	0.9786
S005-0013-05C1837908	7.77117e-06	0	0.000911577	High-quality	100	0	Viruses;Duplodnaviria;Heunggongvirae;Uroviricota;Caudoviricetes	0.9797
S005-0013-05C800762	2.3659e-05	0	0.000911577	High-quality	100	0	Viruses;Duplodnaviria;Heunggongvirae;Uroviricota;Caudoviricetes	0.9778
S005-0013-05C841131	3.56169e-06	0	0.000911577	Low-quality	23.22	0	Viruses;Duplodnaviria;Heunggongvirae;Uroviricota;Caudoviricetes	0.982
S005-0014-05C2943497	2.86445e-06	0	0.000911577	Low-quality	11.54	0	Viruses;Duplodnaviria;Heunggongvirae;Uroviricota;Caudoviricetes	0.9749
S005-0014-05C571806	4.40572e-05	0	0.000911577	Medium-quality	88.61	0	Viruses;Duplodnaviria;Heunggongvirae;Uroviricota;Caudoviricetes	0.9815
S005-0015-05C2342597	4.26945e-06	0	0.000911577	High-quality	100	0	Viruses;Duplodnaviria;Heunggongvirae;Uroviricota;Caudoviricetes	0.9735
S005-0016-05C1422884	8.13127e-06	0	0.000911577	Low-quality	8.02	0	Viruses;Duplodnaviria;Heunggongvirae;Uroviricota;Caudoviricetes	0.9778
S005-0016-05C756080	3.43806e-05	0	0.000911577	High-quality	100	0	Viruses;Duplodnaviria;Heunggongvirae;Uroviricota;Caudoviricetes	0.9648
S005-0017-05C3229761	2.00099e-06	0	0.000911577	Low-quality	18.8	0	Viruses;Duplodnaviria;Heunggongvirae;Uroviricota;Caudoviricetes	0.9647
S005-0018-05C212107	1.23127e-05	0	0.000911577	High-quality	94.59	0	Viruses;Duplodnaviria;Heunggongvirae;Uroviricota;Caudoviricetes	0.9802
S005-0018-05C310487	1.27964e-05	0	0.000911577	High-quality	95.35	0	Viruses;Duplodnaviria;Heunggongvirae;Uroviricota;Caudoviricetes	0.9794
S005-0018-05C311330	0.000193066	0	0.000911577	High-quality	100	0	Viruses;Duplodnaviria;Heunggongvirae;Uroviricota;Caudoviricetes	0.9683
S005-0018-05C80849	1.35701e-05	0	0.000911577	High-quality	100	0	Viruses;Duplodnaviria;Heunggongvirae;Uroviricota;Caudoviricetes	0.9809
S005-0019-05C1165285	3.24671e-06	0	0.000911577	Low-quality	15.03	0	Viruses;Duplodnaviria;Heunggongvirae;Uroviricota;Caudoviricetes	0.9663
S005-0019-05C816082	5.40234e-06	0	0.000911577	Complete	100	0	Viruses;Duplodnaviria;Heunggongvirae;Uroviricota;Caudoviricetes;Schitoviridae	0.9821
S005-0020-05C1925941	3.25424e-06	0	0.000911577	Low-quality	7.99	0	Viruses;Duplodnaviria;Heunggongvirae;Uroviricota;Caudoviricetes	0.9606
S005-0020-05C430097	4.47301e-06	0	0.000911577	Low-quality	43.26	0	Viruses;Duplodnaviria;Heunggongvirae;Uroviricota;Caudoviricetes	0.977
S005-0021-05C2067841	8.67435e-06	0	0.000911577	Medium-quality	89.82	0	Viruses;Duplodnaviria;Heunggongvirae;Uroviricota;Caudoviricetes	0.9698
S005-0021-05C253445	4.51906e-05	0	0.000911577	High-quality	100	0	Viruses;Duplodnaviria;Heunggongvirae;Uroviricota;Caudoviricetes	0.9767
S005-0022-05C1340920	5.82045e-06	0	0.000911577	High-quality	98.68	0	Viruses;Duplodnaviria;Heunggongvirae;Uroviricota;Caudoviricetes	0.9809
S005-0022-05C2797532	4.46734e-06	0	0.000911577	Low-quality	30.58	0	Viruses;Duplodnaviria;Heunggongvirae;Uroviricota;Caudoviricetes	0.9671
S005-0022-05C859950	6.07844e-06	0	0.000911577	High-quality	100	0	Viruses;Duplodnaviria;Heunggongvirae;Uroviricota;Caudoviricetes	0.967
S005-0023-05C354121	3.57277e-06	0	0.000911577	Low-quality	10.54	0	Viruses;Duplodnaviria;Heunggongvirae;Uroviricota;Caudoviricetes	0.9591
S005-0024-05C1158360	6.70872e-05	0	0.000911577	High-quality	93.65	0	Viruses;Duplodnaviria;Heunggongvirae;Uroviricota;Caudoviricetes	0.9759
S005-0024-05C472222	7.85676e-06	0	0.000911577	Low-quality	14.69	0	Viruses;Duplodnaviria;Heunggongvirae;Uroviricota;Caudoviricetes	0.9587
S005-0025-05C2509211	0.000154237	0	0.000911577	Complete	100	0	Viruses;Duplodnaviria;Heunggongvirae;Uroviricota;Caudoviricetes	0.9803
S005-0025-05C318280	5.40361e-06	0	0.000911577	High-quality	90.88	0	Viruses;Duplodnaviria;Heunggongvirae;Uroviricota;Caudoviricetes	0.973
S005-0025-05C356081	4.34056e-06	0	0.000911577	Complete	100	0	Viruses;Duplodnaviria;Heunggongvirae;Uroviricota;Caudoviricetes	0.9793
S005-0026-05C2200317	3.03587e-06	0	0.000911577	Low-quality	28.93	0	Viruses;Duplodnaviria;Heunggongvirae;Uroviricota;Caudoviricetes	0.9736
S005-0026-05C2319045	7.59337e-06	0	0.000911577	High-quality	99.66	0	Viruses;Duplodnaviria;Heunggongvirae;Uroviricota;Caudoviricetes	0.9822
S005-0026-05C292647	1.84511e-05	0	0.000911577	High-quality	100	0	Viruses;Duplodnaviria;Heunggongvirae;Uroviricota;Caudoviricetes	0.974
S005-0026-05C3208777	2.97307e-06	0	0.000911577	Low-quality	45.35	0	Viruses;Duplodnaviria;Heunggongvirae;Uroviricota;Caudoviricetes	0.9783
S005-0028-05C1222315	6.55227e-06	0	0.000911577	High-quality	100	0	Viruses;Duplodnaviria;Heunggongvirae;Uroviricota;Caudoviricetes	0.9731
S005-0028-05C878077	8.58873e-06	0	0.000911577	Low-quality	36.14	0	Viruses;Duplodnaviria;Heunggongvirae;Uroviricota;Caudoviricetes	0.9689
S005-0028-05C88475	3.23584e-06	0	0.000911577	Low-quality	30.4	0	Viruses;Duplodnaviria;Heunggongvirae;Uroviricota;Caudoviricetes	0.9811
S005-0030-05C1235271	2.25412e-06	0	0.000911577	Low-quality	25.54	0	Viruses;Duplodnaviria;Heunggongvirae;Uroviricota;Caudoviricetes	0.9746
S005-0030-05C1283858	1.91214e-06	0	0.000911577	Low-quality	16.96	0	Viruses;Duplodnaviria;Heunggongvirae;Uroviricota;Caudoviricetes	0.9797
S005-0030-05C2119684	4.44692e-06	0	0.000911577	Complete	100	0	Viruses;Duplodnaviria;Heunggongvirae;Uroviricota;Caudoviricetes	0.9825
S005-0030-05C541486	2.4923e-06	0	0.000911577	Complete	100	0	Viruses;Duplodnaviria;Heunggongvirae;Uroviricota;Caudoviricetes	0.9811
S005-0030-05C969274	5.04224e-06	0	0.000911577	Low-quality	23.7	0	Viruses;Duplodnaviria;Heunggongvirae;Uroviricota;Caudoviricetes	0.9813
S005-0032-05C1486160	4.77566e-06	0	0.000911577	High-quality	100	0	Viruses;Duplodnaviria;Heunggongvirae;Uroviricota;Caudoviricetes	0.9819
S005-0032-05C272631	1.97844e-05	0	0.000911577	High-quality	91.96	0	Viruses;Duplodnaviria;Heunggongvirae;Uroviricota;Caudoviricetes	0.9794
S005-0033-05C2234468	4.95868e-06	0	0.000911577	High-quality	98.38	0	Viruses;Duplodnaviria;Heunggongvirae;Uroviricota;Caudoviricetes	0.9789
S005-0033-05C2400390	5.62427e-05	0	0.000911577	High-quality	99.42	0	Viruses;Duplodnaviria;Heunggongvirae;Uroviricota;Caudoviricetes	0.979
S005-0034-05C2124439	1.72016e-05	0	0.000911577	Complete	100	0	Viruses;Duplodnaviria;Heunggongvirae;Uroviricota;Caudoviricetes	0.9811
S005-0034-05C37069	2.47847e-06	0	0.000911577	Low-quality	31.39	0	Viruses;Duplodnaviria;Heunggongvirae;Uroviricota;Caudoviricetes	0.9754
S005-0035-05C2532442	3.82065e-06	0	0.000911577	Low-quality	43.39	0	Viruses;Duplodnaviria;Heunggongvirae;Uroviricota;Caudoviricetes	0.9781
S005-0035-05C2609870	2.6521e-06	0	0.000911577	Low-quality	25.24	0	Viruses;Duplodnaviria;Heunggongvirae;Uroviricota;Caudoviricetes	0.9641
S005-0035-05C3539540	5.15116e-06	0	0.000911577	High-quality	100	0	Viruses;Duplodnaviria;Heunggongvirae;Uroviricota;Caudoviricetes	0.9809
S005-0035-05C971796	2.54522e-05	0	0.000911577	Complete	100	0	Viruses;Duplodnaviria;Heunggongvirae;Uroviricota;Caudoviricetes	0.9709
S005-0036-05C1841633	5.59194e-06	0	0.000911577	Complete	100	0	Viruses;Duplodnaviria;Heunggongvirae;Uroviricota;Caudoviricetes	0.982
S005-0036-05C24282	1.8743e-06	0	0.000911577	Low-quality	37.48	0	Viruses;Duplodnaviria;Heunggongvirae;Uroviricota;Caudoviricetes	0.9772
S005-0037-05C1816430	7.21972e-06	0	0.000911577	Low-quality	40.47	0	Viruses;Duplodnaviria;Heunggongvirae;Uroviricota;Caudoviricetes	0.9779
S005-0037-05C312636	5.08548e-06	0	0.000911577	High-quality	97.58	0	Viruses;Duplodnaviria;Heunggongvirae;Uroviricota;Caudoviricetes	0.9771
S005-0038-05C3459562	5.52466e-06	0	0.000911577	Complete	100	0	Viruses;Duplodnaviria;Heunggongvirae;Uroviricota;Caudoviricetes	0.9818
S005-0038-05C931905	4.53997e-06	0	0.000911577	High-quality	96.34	0	Viruses;Duplodnaviria;Heunggongvirae;Uroviricota;Caudoviricetes	0.9781
S005-0039-05C102055	8.98791e-05	0	0.000911577	Complete	100	0	Viruses;Duplodnaviria;Heunggongvirae;Uroviricota;Caudoviricetes	0.982
S005-0039-05C582106	3.47422e-06	0	0.000911577	Complete	100	0	Viruses;Duplodnaviria;Heunggongvirae;Uroviricota;Caudoviricetes	0.9601
S005-0040-05C1021808	4.01046e-06	0	0.000911577	Low-quality	13.53	0	Viruses;Duplodnaviria;Heunggongvirae;Uroviricota;Caudoviricetes	0.9811
S005-0040-05C2804901	5.75689e-06	0	0.000911577	Low-quality	26.96	0	Viruses;Duplodnaviria;Heunggongvirae;Uroviricota;Caudoviricetes	0.9818
S014-0001-05C1742739	2.32839e-06	0	0.000911577	High-quality	100	0	Viruses;Duplodnaviria;Heunggongvirae;Uroviricota;Caudoviricetes	0.9744
S014-0001-05C23735	3.89045e-06	0	0.000911577	Low-quality	32.11	0	Viruses;Duplodnaviria;Heunggongvirae;Uroviricota;Caudoviricetes	0.9692
S014-0001-05C253048	3.05518e-06	0	0.000911577	Low-quality	33.11	0	Viruses;Duplodnaviria;Heunggongvirae;Uroviricota;Caudoviricetes	0.9822
S014-0001-05C2796896	2.92309e-06	0	0.000911577	Low-quality	38.5	0	Viruses;Duplodnaviria;Heunggongvirae;Uroviricota;Caudoviricetes	0.9802
S014-0001-05C519250	2.89675e-06	0	0.000911577	High-quality	100	0	Viruses;Duplodnaviria;Heunggongvirae;Uroviricota;Caudoviricetes	0.9821
S014-0001-05C97031	2.13409e-05	0	0.000911577	High-quality	100	0	Viruses;Duplodnaviria;Heunggongvirae;Uroviricota;Caudoviricetes	0.9804
S014-0002-05C138667	3.19121e-05	0	0.000911577	High-quality	100	0	Viruses;Duplodnaviria;Heunggongvirae;Uroviricota;Caudoviricetes	0.9712
S014-0002-05C3006197	1.16554e-05	0	0.000911577	Complete	100	0	Viruses;Duplodnaviria;Heunggongvirae;Uroviricota;Caudoviricetes;Crassvirales	0.9809
S014-0002-05C401551	4.62998e-06	0	0.000911577	High-quality	90.45	0	Viruses;Duplodnaviria;Heunggongvirae;Uroviricota;Caudoviricetes	0.9715
S014-0003-05C1220413	1.56523e-05	0	0.000911577	High-quality	100	0	Viruses;Duplodnaviria;Heunggongvirae;Uroviricota;Caudoviricetes	0.9824
S014-0004-05C1522339	4.23729e-05	0	0.000911577	High-quality	93.07	0	Viruses;Duplodnaviria;Heunggongvirae;Uroviricota;Caudoviricetes	0.9783
S014-0005-05C134240	5.47428e-06	0	0.000911577	Complete	100	0	Viruses;Duplodnaviria;Heunggongvirae;Uroviricota;Caudoviricetes	0.9729
S014-0005-05C1743892	5.55096e-06	0	0.000911577	Low-quality	48.41	0	Viruses;Duplodnaviria;Heunggongvirae;Uroviricota;Caudoviricetes	0.9807
S014-0005-05C205421	3.28051e-06	0	0.000911577	High-quality	97.57	0	Viruses;Duplodnaviria;Heunggongvirae;Uroviricota;Caudoviricetes	0.9761
S014-0005-05C222952	9.58253e-07	0	0.000911577	Low-quality	22.25	0	Viruses;Duplodnaviria;Heunggongvirae;Uroviricota;Caudoviricetes	0.9639
S014-0005-05C2498765	2.90004e-06	0	0.000911577	Low-quality	47.3	0	Viruses;Duplodnaviria;Heunggongvirae;Uroviricota;Caudoviricetes	0.9797
S014-0005-05C2596605	2.9199e-06	0	0.000911577	High-quality	99.51	0	Viruses;Duplodnaviria;Heunggongvirae;Uroviricota;Caudoviricetes	0.9792
S014-0005-05C323362	4.1049e-06	0	0.000911577	High-quality	100	0	Viruses;Duplodnaviria;Heunggongvirae;Uroviricota;Caudoviricetes	0.9809
S014-0005-05C3252508	4.2726e-06	0	0.000911577	Complete	100	0	Viruses;Duplodnaviria;Heunggongvirae;Uroviricota;Caudoviricetes	0.9817
S014-0005-05C3628715	4.73808e-06	0	0.000911577	Low-quality	21.59	0	Viruses;Duplodnaviria;Heunggongvirae;Uroviricota;Caudoviricetes	0.9604
S014-0005-05C419395	1.59384e-06	0	0.000911577	Low-quality	32.93	0	Viruses;Duplodnaviria;Heunggongvirae;Uroviricota;Caudoviricetes	0.9807
S014-0005-05C487710	1.90952e-06	0	0.000911577	Low-quality	46.47	0	Viruses;Duplodnaviria;Heunggongvirae;Uroviricota;Caudoviricetes	0.9692
S014-0005-05C521468	5.86165e-06	0	0.000911577	Complete	100	0	Viruses;Duplodnaviria;Heunggongvirae;Uroviricota;Caudoviricetes	0.9796
S014-0005-05C602662	1.24812e-05	0	0.000911577	High-quality	98.13	0	Viruses;Duplodnaviria;Heunggongvirae;Uroviricota;Caudoviricetes	0.9804
S014-0005-05C635882	4.68123e-06	0	0.000911577	Low-quality	46.34	0	Viruses;Duplodnaviria;Heunggongvirae;Uroviricota;Caudoviricetes	0.9754
S014-0005-05C995483	5.53437e-06	0	0.000911577	High-quality	100	0	Viruses;Duplodnaviria;Heunggongvirae;Uroviricota;Caudoviricetes	0.98
S014-0006-05C1134655	3.77661e-06	0	0.000911577	Low-quality	19.98	0	Viruses;Duplodnaviria;Heunggongvirae;Uroviricota;Caudoviricetes	0.9703
S014-0006-05C233713	8.81592e-06	0	0.000911577	Low-quality	15.65	0	Viruses;Duplodnaviria;Heunggongvirae;Uroviricota;Caudoviricetes	0.9776
S014-0006-05C56523	6.51876e-05	0	0.000911577	High-quality	99.37	0	Viruses;Duplodnaviria;Heunggongvirae;Uroviricota;Caudoviricetes	0.9792
S014-0008-05C87102	4.44091e-06	0	0.000911577	Medium-quality	88.06	0	Viruses;Duplodnaviria;Heunggongvirae;Uroviricota;Caudoviricetes	0.9818
S014-0008-05C980509	1.8449e-05	0	0.000911577	High-quality	100	0	Viruses;Duplodnaviria;Heunggongvirae;Uroviricota;Caudoviricetes	0.9795
S014-0009-05C231093	1.99869e-05	0	0.000911577	High-quality	100	0	Viruses;Duplodnaviria;Heunggongvirae;Uroviricota;Caudoviricetes	0.9791
S014-0009-05C2539822	6.39587e-06	0	0.000911577	High-quality	100	0	Viruses;Duplodnaviria;Heunggongvirae;Uroviricota;Caudoviricetes	0.9748
S014-0010-05C113050	5.07093e-05	0	0.000911577	High-quality	91.7	0	Viruses;Duplodnaviria;Heunggongvirae;Uroviricota;Caudoviricetes	0.9766
S014-0011-05C1531926	1.3154e-05	0	0.000911577	Complete	100	0	Viruses;Duplodnaviria;Heunggongvirae;Uroviricota;Caudoviricetes	0.9644
S014-0011-05C3198647	4.51515e-06	0	0.000911577	Low-quality	35.38	0	Viruses;Duplodnaviria;Heunggongvirae;Uroviricota;Caudoviricetes	0.981
S014-0011-05C391783	2.03929e-05	0	0.000911577	Complete	100	0	Viruses;Monodnaviria;Sangervirae;Phixviricota;Malgrandaviricetes;Petitvirales;Microviridae	0.968
S014-0011-05C621894	7.85549e-06	0	0.000911577	High-quality	98.96	0	Viruses;Duplodnaviria;Heunggongvirae;Uroviricota;Caudoviricetes	0.9805
S014-0011-05C70523	1.65057e-05	0	0.000911577	High-quality	100	0	Viruses;Duplodnaviria;Heunggongvirae;Uroviricota;Caudoviricetes	0.9741
S014-0011-05C751933	2.42227e-06	0	0.000911577	Low-quality	32.19	0	Viruses;Duplodnaviria;Heunggongvirae;Uroviricota;Caudoviricetes	0.9616
S014-0011-05C856334	4.72985e-06	0	0.000911577	High-quality	100	0	Viruses;Duplodnaviria;Heunggongvirae;Uroviricota;Caudoviricetes	0.97
S014-0012-05C2461287	1.27892e-05	0	0.000911577	High-quality	100	0	Viruses;Duplodnaviria;Heunggongvirae;Uroviricota;Caudoviricetes	0.9792
S014-0012-05C957479	4.13124e-06	0	0.000911577	Low-quality	17.18	0	Viruses;Duplodnaviria;Heunggongvirae;Uroviricota;Caudoviricetes	0.9778
S014-0013-05C191989	4.26495e-06	0	0.000911577	Low-quality	32.51	0	Viruses;Duplodnaviria;Heunggongvirae;Uroviricota;Caudoviricetes	0.9822
S014-0013-05C2605656	3.75457e-05	0	0.000911577	High-quality	96.98	0	Viruses;Duplodnaviria;Heunggongvirae;Uroviricota;Caudoviricetes	0.9387
S014-0013-05C717483	6.04924e-05	0	0.000911577	Complete	100	0	Viruses;Varidnaviria;Bamfordvirae;Nucleocytoviricota;Megaviricetes;Algavirales;Phycodnaviridae	0.9816
S014-0014-05C1024371	2.82987e-06	0	0.000911577	Low-quality	37.2	0	Viruses;Duplodnaviria;Heunggongvirae;Uroviricota;Caudoviricetes	0.9669
S014-0014-05C1056676	2.8664e-06	0	0.000911577	Low-quality	21.67	0	Viruses;Duplodnaviria;Heunggongvirae;Uroviricota;Caudoviricetes	0.981
S014-0014-05C1409575	5.33778e-06	0	0.000911577	High-quality	96.73	0	Viruses;Duplodnaviria;Heunggongvirae;Uroviricota;Caudoviricetes	0.9782
S014-0014-05C988559	3.07802e-06	0	0.000911577	Low-quality	37.44	0	Viruses;Duplodnaviria;Heunggongvirae;Uroviricota;Caudoviricetes	0.9808
S014-0015-05C1065867	1.15337e-05	0	0.000911577	Low-quality	17.1	0	Viruses;Duplodnaviria;Heunggongvirae;Uroviricota;Caudoviricetes	0.9604
S014-0015-05C1277264	8.43547e-06	0	0.000911577	Low-quality	16.62	0	Viruses;Duplodnaviria;Heunggongvirae;Uroviricota;Caudoviricetes	0.981
S014-0015-05C1341114	1.2973e-05	0	0.000911577	High-quality	99.41	0	Viruses;Duplodnaviria;Heunggongvirae;Uroviricota;Caudoviricetes	0.9825
S014-0015-05C2520472	8.20871e-06	0	0.000911577	High-quality	100	0	Viruses;Duplodnaviria;Heunggongvirae;Uroviricota;Caudoviricetes	0.9806
S014-0016-05C132135	3.84916e-06	0	0.000911577	Low-quality	24.63	0	Viruses;Duplodnaviria;Heunggongvirae;Uroviricota;Caudoviricetes	0.9784
S014-0016-05C694145	7.40653e-06	0	0.000911577	High-quality	100	0	Viruses;Duplodnaviria;Heunggongvirae;Uroviricota;Caudoviricetes	0.9797
S014-0018-05C267186	3.72094e-06	0	0.000911577	Low-quality	32.59	0	Viruses;Duplodnaviria;Heunggongvirae;Uroviricota;Caudoviricetes	0.9415
S014-0019-05C130459	1.38553e-05	0	0.000911577	Low-quality	30.45	0	Viruses;Duplodnaviria;Heunggongvirae;Uroviricota;Caudoviricetes	0.9587
S014-0019-05C1361668	2.81885e-06	0	0.000911577	Low-quality	7.41	0	Viruses;Duplodnaviria;Heunggongvirae;Uroviricota;Caudoviricetes	0.9754
S014-0019-05C1370842	1.39252e-06	0	0.000911577	Low-quality	21.63	0	Viruses;Duplodnaviria;Heunggongvirae;Uroviricota;Caudoviricetes	0.9795
S014-0020-05C548816	2.11891e-06	0	0.000911577	Low-quality	17.25	0	Viruses;Duplodnaviria;Heunggongvirae;Uroviricota;Caudoviricetes	0.9654
S014-0020-05C627876	4.36798e-06	0	0.000911577	Low-quality	34.37	0	Viruses;Duplodnaviria;Heunggongvirae;Uroviricota;Caudoviricetes	0.97
S014-0020-05C707326	6.92886e-06	0	0.000911577	High-quality	96	0	Viruses;Duplodnaviria;Heunggongvirae;Uroviricota;Caudoviricetes	0.9622
S014-0020-05C830974	2.13444e-05	0	0.000911577	High-quality	100	0	Viruses;Duplodnaviria;Heunggongvirae;Uroviricota;Caudoviricetes	0.9788
S014-0020-05C84613	2.58619e-06	0	0.000911577	Low-quality	29.01	0	Viruses;Duplodnaviria;Heunggongvirae;Uroviricota;Caudoviricetes	0.9727
S014-0021-05C1075452	5.05062e-06	0	0.000911577	Low-quality	44.59	0	Viruses;Duplodnaviria;Heunggongvirae;Uroviricota;Caudoviricetes	0.9778
S014-0021-05C144670	2.73575e-05	0	0.000911577	High-quality	100	0	Viruses;Duplodnaviria;Heunggongvirae;Uroviricota;Caudoviricetes	0.9787
S014-0021-05C2003781	0.000138079	0	0.000911577	Complete	100	0	Viruses;Duplodnaviria;Heunggongvirae;Uroviricota;Caudoviricetes	0.9655
S014-0021-05C3701871	3.61874e-06	0	0.000911577	Low-quality	22.53	0	Viruses;Duplodnaviria;Heunggongvirae;Uroviricota;Caudoviricetes	0.9814
S014-0022-05C284835	5.56927e-06	0	0.000911577	High-quality	100	0	Viruses;Duplodnaviria;Heunggongvirae;Uroviricota;Caudoviricetes	0.9765
S014-0023-05C1140269	1.14556e-05	0	0.000911577	Complete	100	0	Viruses;Duplodnaviria;Heunggongvirae;Uroviricota;Caudoviricetes	0.9754
S014-0023-05C1601906	3.73337e-06	0	0.000911577	Medium-quality	85.88	0	Viruses;Monodnaviria;Sangervirae;Phixviricota;Malgrandaviricetes;Petitvirales;Microviridae	0.9817
S014-0023-05C338820	3.54289e-06	0	0.000911577	Low-quality	10.43	0	Viruses;Duplodnaviria;Heunggongvirae;Uroviricota;Caudoviricetes	0.9587
S014-0023-05C3758213	2.55231e-06	0	0.000911577	Low-quality	19.22	0	Viruses;Duplodnaviria;Heunggongvirae;Uroviricota;Caudoviricetes	0.9752
S014-0024-05C950921	6.92097e-06	0	0.000911577	High-quality	97.61	0	Viruses;Duplodnaviria;Heunggongvirae;Uroviricota;Caudoviricetes	0.9746
S014-0024-05C979209	6.54944e-06	0	0.000911577	Low-quality	33.01	0	Viruses;Duplodnaviria;Heunggongvirae;Uroviricota;Caudoviricetes	0.9752
S014-0025-05C164073	8.61971e-06	0	0.000911577	Complete	100	0	Viruses;Duplodnaviria;Heunggongvirae;Uroviricota;Caudoviricetes	0.9759
S014-0026-05C416364	3.13665e-06	0	0.000911577	Low-quality	25.14	0	Viruses;Duplodnaviria;Heunggongvirae;Uroviricota;Caudoviricetes	0.9447
S014-0027-05C1081916	4.23328e-06	0	0.000911577	Low-quality	19.21	0	Viruses;Duplodnaviria;Heunggongvirae;Uroviricota;Caudoviricetes	0.9587
S014-0027-05C892279	3.44693e-06	0	0.000911577	High-quality	100	0	Viruses;Duplodnaviria;Heunggongvirae;Uroviricota;Caudoviricetes	0.9802
S014-0028-05C1105666	5.68619e-06	0	0.000911577	Low-quality	20.98	0	Viruses;Duplodnaviria;Heunggongvirae;Uroviricota;Caudoviricetes	0.9815
S014-0028-05C1795344	6.27276e-06	0	0.000911577	High-quality	99.78	0	Viruses;Duplodnaviria;Heunggongvirae;Uroviricota;Caudoviricetes	0.9645
S014-0028-05C1928328	1.48696e-05	0	0.000911577	High-quality	100	0	Viruses;Duplodnaviria;Heunggongvirae;Uroviricota;Caudoviricetes	0.9767
S014-0028-05C3197990	2.98798e-06	0	0.000911577	Low-quality	26.89	0	Viruses;Duplodnaviria;Heunggongvirae;Uroviricota;Caudoviricetes	0.9807
S014-0028-05C370140	2.1004e-06	0	0.000911577	Low-quality	13.91	0	Viruses;Duplodnaviria;Heunggongvirae;Uroviricota;Caudoviricetes	0.9515
S014-0028-05C600677	0.000296567	0	0.000911577	Complete	100	0	NULL	0.2496
S014-0028-05C690526	1.52666e-05	0	0.000911577	Low-quality	29.28	0	Viruses;Duplodnaviria;Heunggongvirae;Uroviricota;Caudoviricetes	0.9745
S014-0028-05C875957	4.45615e-06	0	0.000911577	Low-quality	34.9	0	Viruses;Duplodnaviria;Heunggongvirae;Uroviricota;Caudoviricetes	0.9821
S014-0029-05C3345485	1.49197e-05	0	0.000911577	High-quality	100	0	Viruses;Duplodnaviria;Heunggongvirae;Uroviricota;Caudoviricetes	0.9825
S014-0029-05C451396	8.81476e-06	0	0.000911577	Complete	100	0	Viruses;Duplodnaviria;Heunggongvirae;Uroviricota;Caudoviricetes	0.9823
S014-0030-05C1235252	7.8475e-06	0	0.000911577	Low-quality	22.16	0	Viruses;Duplodnaviria;Heunggongvirae;Uroviricota;Caudoviricetes	0.9817
S014-0030-05C199251	2.49918e-06	0	0.000911577	Low-quality	34.32	0	Viruses;Duplodnaviria;Heunggongvirae;Uroviricota;Caudoviricetes	0.9813
S014-0030-05C3843	1.08929e-05	0	0.000911577	High-quality	100	0	Viruses;Duplodnaviria;Heunggongvirae;Uroviricota;Caudoviricetes	0.9765
S014-0031-05C1233557	2.53762e-05	0	0.000911577	Low-quality	23.05	0	Viruses;Duplodnaviria;Heunggongvirae;Uroviricota;Caudoviricetes	0.9805
S014-0031-05C2009889	6.05395e-06	0	0.000911577	Low-quality	7.33	0	Viruses;Duplodnaviria;Heunggongvirae;Uroviricota;Caudoviricetes	0.9796
S014-0031-05C3277142	4.25057e-05	0	0.000911577	High-quality	100	0	Viruses;Duplodnaviria;Heunggongvirae;Uroviricota;Caudoviricetes	0.9792
S014-0031-05C38064	2.90154e-05	0	0.000911577	High-quality	100	0	Viruses;Duplodnaviria;Heunggongvirae;Uroviricota;Caudoviricetes	0.977
S014-0031-05C614861	3.9877e-05	0	0.000911577	High-quality	97.06	0	Viruses;Duplodnaviria;Heunggongvirae;Uroviricota;Caudoviricetes	0.9767
S014-0032-05C3299402	8.8277e-06	0	0.000911577	Low-quality	16.91	0	Viruses;Duplodnaviria;Heunggongvirae;Uroviricota;Caudoviricetes	0.9746
S014-0032-05C847086	3.75197e-06	0	0.000911577	Low-quality	25.04	0	Viruses;Duplodnaviria;Heunggongvirae;Uroviricota;Caudoviricetes	0.9796
S014-0033-05C2415122	3.51893e-06	0	0.000911577	Low-quality	11.43	0	Viruses;Duplodnaviria;Heunggongvirae;Uroviricota;Caudoviricetes	0.9787
S014-0033-05C755404	4.69188e-06	0	0.000911577	High-quality	100	0	Viruses;Duplodnaviria;Heunggongvirae;Uroviricota;Caudoviricetes	0.9779
S014-0033-05C788069	2.96193e-06	0	0.000911577	Low-quality	31.08	0	Viruses;Duplodnaviria;Heunggongvirae;Uroviricota;Caudoviricetes	0.9782
S014-0034-05C3160564	7.11345e-06	0	0.000911577	High-quality	98.17	0	Viruses;Duplodnaviria;Heunggongvirae;Uroviricota;Caudoviricetes	0.9755
S014-0034-05C3301327	1.13583e-05	0	0.000911577	High-quality	100	0	Viruses;Monodnaviria;Sangervirae;Phixviricota;Malgrandaviricetes;Petitvirales;Microviridae	0.9791
S014-0034-05C888317	7.83554e-06	0	0.000911577	High-quality	100	0	Viruses;Duplodnaviria;Heunggongvirae;Uroviricota;Caudoviricetes	0.9795
S014-0034-05C961217	4.44139e-06	0	0.000911577	Complete	100	0	Viruses;Duplodnaviria;Heunggongvirae;Uroviricota;Caudoviricetes	0.9749
S014-0035-05C1049104	1.22045e-05	0	0.000911577	High-quality	100	0	Viruses;Duplodnaviria;Heunggongvirae;Uroviricota;Caudoviricetes	0.9814
S014-0035-05C1133748	3.17393e-06	0	0.000911577	Low-quality	22.87	0	Viruses;Duplodnaviria;Heunggongvirae;Uroviricota;Caudoviricetes	0.9818
S014-0036-05C1209534	4.15825e-06	0	0.000911577	High-quality	100	0	Viruses;Duplodnaviria;Heunggongvirae;Uroviricota;Caudoviricetes	0.9812
S014-0036-05C1653218	1.13726e-05	0	0.000911577	Complete	100	0	Viruses;Duplodnaviria;Heunggongvirae;Uroviricota;Caudoviricetes	0.9825
S014-0036-05C83049	9.19418e-06	0	0.000911577	Complete	100	0	Viruses;Duplodnaviria;Heunggongvirae;Uroviricota;Caudoviricetes	0.9781
S014-0036-05C857476	1.63304e-05	0	0.000911577	High-quality	95.46	0	Viruses;Duplodnaviria;Heunggongvirae;Uroviricota;Caudoviricetes	0.9787
S014-0037-05C2661085	7.65123e-06	0	0.000911577	Complete	100	0	Viruses;Duplodnaviria;Heunggongvirae;Uroviricota;Caudoviricetes	0.9759
S014-0038-05C1166692	7.81081e-06	0	0.000911577	High-quality	100	0	Viruses;Duplodnaviria;Heunggongvirae;Uroviricota;Caudoviricetes	0.9546
S014-0038-05C130459	3.96666e-06	0	0.000911577	Low-quality	19.82	0	Viruses;Duplodnaviria;Heunggongvirae;Uroviricota;Caudoviricetes	0.9615
S014-0038-05C2726367	1.01025e-05	0	0.000911577	Low-quality	27.48	0	NULL	0.9554
S014-0038-05C343867	1.49613e-05	0	0.000911577	High-quality	100	0	Viruses;Duplodnaviria;Heunggongvirae;Uroviricota;Caudoviricetes	0.9777
S014-0038-05C3683000	4.29041e-06	0	0.000911577	Low-quality	37.95	0	Viruses;Duplodnaviria;Heunggongvirae;Uroviricota;Caudoviricetes	0.9785
S014-0041-05C1171132	5.26647e-05	0	0.000911577	Complete	100	0	Viruses;Duplodnaviria;Heunggongvirae;Uroviricota;Caudoviricetes	0.9797
S014-0042-05C1094620	4.30112e-06	0	0.000911577	Low-quality	27.52	0	Viruses;Duplodnaviria;Heunggongvirae;Uroviricota;Caudoviricetes	0.9746
S014-0043-05C1163976	3.40403e-05	0	0.000911577	Low-quality	14.51	0	Viruses;Duplodnaviria;Heunggongvirae;Uroviricota;Caudoviricetes	0.9807
S014-0044-05C1799416	1.93853e-05	0	0.000911577	Complete	100	0	Viruses;Duplodnaviria;Heunggongvirae;Uroviricota;Caudoviricetes	0.9731
S014-0044-05C2406161	2.03323e-05	0	0.000911577	Complete	100	0	Viruses;Duplodnaviria;Heunggongvirae;Uroviricota;Caudoviricetes	0.9803
S014-0045-05C189766	4.6537e-05	0	0.000911577	Complete	100	0	Viruses;Duplodnaviria;Heunggongvirae;Uroviricota;Caudoviricetes	0.9762
S014-0045-05C3462958	3.30425e-06	0	0.000911577	Low-quality	24.07	0	Viruses;Duplodnaviria;Heunggongvirae;Uroviricota;Caudoviricetes	0.9587
S014-0046-05C721753	4.89629e-06	0	0.000911577	Low-quality	20.23	0	Viruses;Duplodnaviria;Heunggongvirae;Uroviricota;Caudoviricetes	0.9762
S014-0046-05C816752	1.39526e-05	0	0.000911577	Medium-quality	88.78	0	Viruses;Duplodnaviria;Heunggongvirae;Uroviricota;Caudoviricetes	0.9792
S014-0047-05C603560	4.16829e-05	0	0.000911577	Complete	100	0	Viruses;Duplodnaviria;Heunggongvirae;Uroviricota;Caudoviricetes	0.9788
S014-0048-05C510270	7.82575e-06	0	0.000911577	Complete	100	0	Viruses;Duplodnaviria;Heunggongvirae;Uroviricota;Caudoviricetes	0.9825
S014-0048-05C929269	7.61536e-06	0	0.000911577	High-quality	100	0	Viruses;Duplodnaviria;Heunggongvirae;Uroviricota;Caudoviricetes	0.982
S014-0049-05C13385	3.68216e-06	0	0.000911577	High-quality	99.4	0	Viruses;Duplodnaviria;Heunggongvirae;Uroviricota;Caudoviricetes	0.9803
S014-0049-05C1369228	4.03205e-06	0	0.000911577	Low-quality	45.13	0	Viruses;Duplodnaviria;Heunggongvirae;Uroviricota;Caudoviricetes	0.9811
S014-0049-05C171478	4.11356e-06	0	0.000911577	High-quality	96.18	0	Viruses;Duplodnaviria;Heunggongvirae;Uroviricota;Caudoviricetes	0.977
S014-0049-05C3683214	2.21178e-06	0	0.000911577	Low-quality	15.84	0	Viruses;Duplodnaviria;Heunggongvirae;Uroviricota;Caudoviricetes	0.9789
S014-0049-05C588608	2.21616e-05	0	0.000911577	High-quality	96.78	0	Viruses;Duplodnaviria;Heunggongvirae;Uroviricota;Caudoviricetes	0.9737
S014-0049-05C735601	2.02407e-05	0	0.000911577	High-quality	100	0	Viruses;Duplodnaviria;Heunggongvirae;Uroviricota;Caudoviricetes	0.9812
S014-0050-05C1144225	2.95191e-06	0	0.000911577	Low-quality	18.8	0	Viruses;Duplodnaviria;Heunggongvirae;Uroviricota;Caudoviricetes	0.9798
S014-0050-05C1951281	3.46342e-06	0	0.000911577	Low-quality	18.96	0	Viruses;Duplodnaviria;Heunggongvirae;Uroviricota;Caudoviricetes	0.9804
S014-0050-05C199435	2.57676e-05	0	0.000911577	Medium-quality	85.34	0	Viruses;Duplodnaviria;Heunggongvirae;Uroviricota;Caudoviricetes	0.9782
S014-0051-05C1686740	5.04254e-06	0	0.000911577	Low-quality	44.6	0	Viruses;Duplodnaviria;Heunggongvirae;Uroviricota;Caudoviricetes	0.9702
S014-0051-05C178153	2.6685e-05	0	0.000911577	Complete	100	0	Viruses;Monodnaviria;Sangervirae;Phixviricota;Malgrandaviricetes;Petitvirales;Microviridae	0.9767
S014-0051-05C2121592	5.68625e-06	0	0.000911577	Complete	100	0	Viruses;Duplodnaviria;Heunggongvirae;Uroviricota;Caudoviricetes	0.9788
S014-0051-05C2593685	8.68165e-06	0	0.000911577	High-quality	93.79	0	Viruses;Duplodnaviria;Heunggongvirae;Uroviricota;Caudoviricetes	0.9819
S014-0051-05C511008	2.37775e-06	0	0.000911577	Low-quality	38.32	0	Viruses;Duplodnaviria;Heunggongvirae;Uroviricota;Caudoviricetes	0.9807
S014-0052-05C1313990	9.81791e-06	0	0.000911577	High-quality	96.36	0	Viruses;Duplodnaviria;Heunggongvirae;Uroviricota;Caudoviricetes	0.9825
S014-0052-05C279673	5.01253e-05	0	0.000911577	High-quality	97.01	0	Viruses;Duplodnaviria;Heunggongvirae;Uroviricota;Caudoviricetes	0.9805
S014-0053-05C101275	3.71779e-05	0	0.000911577	High-quality	95.7	0	Viruses;Duplodnaviria;Heunggongvirae;Uroviricota;Caudoviricetes	0.9761
S014-0053-05C2343182	8.17151e-06	0	0.000911577	Complete	100	0	Viruses;Duplodnaviria;Heunggongvirae;Uroviricota;Caudoviricetes	0.9799
S014-0053-05C752343	9.41058e-06	0	0.000911577	High-quality	99.24	0	Viruses;Duplodnaviria;Heunggongvirae;Uroviricota;Caudoviricetes	0.9818
S014-0054-05C1015661	4.2898e-06	0	0.000911577	Low-quality	21.94	0	Viruses;Duplodnaviria;Heunggongvirae;Uroviricota;Caudoviricetes	0.9803
S014-0054-05C1983103	3.11262e-05	0	0.000911577	Complete	100	0	Viruses;Duplodnaviria;Heunggongvirae;Uroviricota;Caudoviricetes	0.9822
S014-0054-05C210385	4.50141e-06	0	0.000911577	High-quality	99.75	0	Viruses;Duplodnaviria;Heunggongvirae;Uroviricota;Caudoviricetes	0.9778
S014-0055-05C1396203	6.09621e-06	0	0.000911577	High-quality	100	0	Viruses;Duplodnaviria;Heunggongvirae;Uroviricota;Caudoviricetes	0.9815
S014-0055-05C1401457	1.66222e-06	0	0.000911577	Low-quality	30.71	0	Viruses;Duplodnaviria;Heunggongvirae;Uroviricota;Caudoviricetes	0.9821
S014-0055-05C2301556	4.10335e-06	0	0.000911577	High-quality	95.11	0	Viruses;Duplodnaviria;Heunggongvirae;Uroviricota;Caudoviricetes	0.9786
S014-0055-05C3466349	5.34863e-06	0	0.000911577	Low-quality	25.28	0	Viruses;Duplodnaviria;Heunggongvirae;Uroviricota;Caudoviricetes	0.9604
S014-0055-05C3727272	2.04028e-06	0	0.000911577	Low-quality	16.12	0	Viruses;Duplodnaviria;Heunggongvirae;Uroviricota;Caudoviricetes	0.9786
S014-0055-05C45399	1.06008e-05	0	0.000911577	High-quality	92.76	0	Viruses;Duplodnaviria;Heunggongvirae;Uroviricota;Caudoviricetes	0.9776
S014-0055-05C951373	7.28445e-06	0	0.000911577	Complete	100	0	Viruses;Duplodnaviria;Heunggongvirae;Uroviricota;Caudoviricetes	0.981
S014-0056-05C159057	3.47475e-06	0	0.000911577	High-quality	99.03	0	Viruses;Duplodnaviria;Heunggongvirae;Uroviricota;Caudoviricetes	0.9765
S014-0056-05C2448133	1.27987e-06	0	0.000911577	Low-quality	5.23	0	Viruses;Duplodnaviria;Heunggongvirae;Uroviricota;Caudoviricetes	0.9725
S014-0056-05C3392185	6.46006e-06	0	0.000911577	High-quality	100	0	Viruses;Duplodnaviria;Heunggongvirae;Uroviricota;Caudoviricetes	0.9811
S014-0056-05C43910	1.3755e-05	0	0.000911577	Low-quality	45.17	0	Viruses;Duplodnaviria;Heunggongvirae;Uroviricota;Caudoviricetes	0.9821
S014-0057-05C3375551	4.5197e-06	0	0.000911577	Low-quality	31.34	0	Viruses;Duplodnaviria;Heunggongvirae;Uroviricota;Caudoviricetes	0.9803
S014-0061-05C60606	2.21335e-05	0	0.000911577	Medium-quality	89.79	0	Viruses;Duplodnaviria;Heunggongvirae;Uroviricota;Caudoviricetes	0.9747
S014-0061-05C635847	1.1353e-05	0	0.000911577	High-quality	90.6	0	Viruses;Duplodnaviria;Heunggongvirae;Uroviricota;Caudoviricetes	0.9793
S014-0062-05C216834	3.64347e-06	0	0.000911577	Low-quality	21.05	0	Viruses;Duplodnaviria;Heunggongvirae;Uroviricota;Caudoviricetes	0.9768
S014-0062-05C25544	1.16319e-05	0	0.000911577	High-quality	100	0	Viruses;Duplodnaviria;Heunggongvirae;Uroviricota;Caudoviricetes	0.9809
S014-0062-05C290382	6.73365e-06	0	0.000911577	Low-quality	30.76	0	Viruses;Duplodnaviria;Heunggongvirae;Uroviricota;Caudoviricetes	0.9713
S014-0062-05C293742	3.44985e-06	0	0.000911577	High-quality	100	0	Viruses;Duplodnaviria;Heunggongvirae;Uroviricota;Caudoviricetes	0.9698
S014-0063-05C1696269	1.82413e-05	0	0.000911577	High-quality	100	0	Viruses;Duplodnaviria;Heunggongvirae;Uroviricota;Caudoviricetes	0.9772
S014-0063-05C2945765	4.75197e-06	0	0.000911577	Low-quality	15.44	0	Viruses;Duplodnaviria;Heunggongvirae;Uroviricota;Caudoviricetes	0.9783
S014-0063-05C327029	1.0755e-05	0	0.000911577	Low-quality	39.16	0	Viruses;Duplodnaviria;Heunggongvirae;Uroviricota;Caudoviricetes	0.9788
S014-0063-05C472381	3.90113e-06	0	0.000911577	Low-quality	28	0	Viruses;Duplodnaviria;Heunggongvirae;Uroviricota;Caudoviricetes	0.979
S014-0064-05C2107284	2.52894e-06	0	0.000911577	High-quality	93.74	0	Viruses;Monodnaviria;Sangervirae;Phixviricota;Malgrandaviricetes;Petitvirales;Microviridae	0.9813
S014-0064-05C2855875	1.94427e-05	0	0.000911577	High-quality	100	0	Viruses;Duplodnaviria;Heunggongvirae;Uroviricota;Caudoviricetes	0.9821
S014-0064-05C619157	1.26591e-05	0	0.000911577	Complete	100	0	Viruses;Duplodnaviria;Heunggongvirae;Uroviricota;Caudoviricetes	0.9735
S014-0065-05C527840	3.8696e-06	0	0.000911577	Low-quality	12.32	0	Viruses;Duplodnaviria;Heunggongvirae;Uroviricota;Caudoviricetes	0.973
S014-0066-05C1103603	4.54169e-05	0	0.000911577	Complete	100	0	Viruses;Duplodnaviria;Heunggongvirae;Uroviricota;Caudoviricetes	0.9689
S014-0066-05C1491825	1.55201e-05	0	0.000911577	Complete	100	0	Viruses;Duplodnaviria;Heunggongvirae;Uroviricota;Caudoviricetes	0.9759
S014-0067-05C1329673	1.98581e-06	0	0.000911577	Low-quality	21.09	0	Viruses;Duplodnaviria;Heunggongvirae;Uroviricota;Caudoviricetes	0.9816
S014-0067-05C1611216	7.77329e-05	0	0.000911577	Complete	100	0	Viruses;Duplodnaviria;Heunggongvirae;Uroviricota;Caudoviricetes	0.9584
S014-0067-05C314310	1.41881e-05	0	0.000911577	High-quality	100	0	Viruses;Duplodnaviria;Heunggongvirae;Uroviricota;Caudoviricetes	0.9783
S014-0068-05C135261	2.61548e-05	0	0.000911577	Medium-quality	87.67	0	Viruses;Duplodnaviria;Heunggongvirae;Uroviricota;Caudoviricetes	0.977
S014-0068-05C2576115	7.32034e-06	0	0.000911577	High-quality	100	0	Viruses;Duplodnaviria;Heunggongvirae;Uroviricota;Caudoviricetes	0.9813
S014-0068-05C613527	4.09968e-06	0	0.000911577	Medium-quality	87.65	0	Viruses;Duplodnaviria;Heunggongvirae;Uroviricota;Caudoviricetes	0.9724
S014-0069-05C3574760	3.75875e-06	0	0.000911577	High-quality	100	0	Viruses;Duplodnaviria;Heunggongvirae;Uroviricota;Caudoviricetes	0.9824
S014-0070-05C1079039	1.02036e-05	0	0.000911577	High-quality	100	0	Viruses;Duplodnaviria;Heunggongvirae;Uroviricota;Caudoviricetes	0.9807
S014-0070-05C2238691	4.65234e-05	0	0.000911577	Complete	100	0	Viruses;Duplodnaviria;Heunggongvirae;Uroviricota;Caudoviricetes	0.9811
S014-0070-05C342732	8.60636e-06	0	0.000911577	Low-quality	19.55	0	Viruses;Duplodnaviria;Heunggongvirae;Uroviricota;Caudoviricetes	0.9701
S014-0070-05C343109	5.87137e-06	0	0.000911577	Low-quality	17.78	0	Viruses;Duplodnaviria;Heunggongvirae;Uroviricota;Caudoviricetes	0.9587
S014-0070-05C507682	1.27969e-05	0	0.000911577	High-quality	100	0	Viruses;Duplodnaviria;Heunggongvirae;Uroviricota;Caudoviricetes	0.9793
S014-0070-05C97031	2.89278e-06	0	0.000911577	Medium-quality	85.88	0	Viruses;Duplodnaviria;Heunggongvirae;Uroviricota;Caudoviricetes	0.9785
S014-0071-05C409829	9.31576e-06	0	0.000911577	Complete	100	0	Viruses;Duplodnaviria;Heunggongvirae;Uroviricota;Caudoviricetes	0.9806
S014-0071-05C505933	5.59253e-06	0	0.000911577	High-quality	97.3	0	Viruses;Duplodnaviria;Heunggongvirae;Uroviricota;Caudoviricetes	0.9786
S014-0071-05C988364	3.72947e-05	0	0.000911577	High-quality	91.82	0	Viruses;Duplodnaviria;Heunggongvirae;Uroviricota;Caudoviricetes	0.9787
S014-0072-05C151836	4.686e-05	0	0.000911577	Complete	100	0	Viruses;Duplodnaviria;Heunggongvirae;Uroviricota;Caudoviricetes	0.98
S014-0073-05C1727876	1.48376e-05	0	0.000911577	High-quality	100	0	Viruses;Duplodnaviria;Heunggongvirae;Uroviricota;Caudoviricetes	0.9669
S014-0073-05C986738	1.19559e-05	0	0.000911577	High-quality	100	0	Viruses;Monodnaviria;Sangervirae;Phixviricota;Malgrandaviricetes;Petitvirales;Microviridae	0.9829
S014-0076-05C597002	9.9947e-06	0	0.000911577	Low-quality	34.12	0	Viruses;Duplodnaviria;Heunggongvirae;Uroviricota;Caudoviricetes	0.9587
S014-0077-05C1969336	6.07911e-06	0	0.000911577	Complete	100	0	Viruses;Duplodnaviria;Heunggongvirae;Uroviricota;Caudoviricetes	0.9788
S014-0077-05C237269	1.0385e-05	0	0.000911577	High-quality	100	0	Viruses;Duplodnaviria;Heunggongvirae;Uroviricota;Caudoviricetes	0.9759
S014-0077-05C2626362	1.89598e-05	0	0.000911577	High-quality	95.27	0	Viruses;Duplodnaviria;Heunggongvirae;Uroviricota;Caudoviricetes	0.9817
S014-0077-05C847615	3.92203e-06	0	0.000911577	Low-quality	37.55	0	Viruses;Duplodnaviria;Heunggongvirae;Uroviricota;Caudoviricetes	0.9754
S014-0078-05C2107163	1.5921e-05	0	0.000911577	Complete	100	0	Viruses;Duplodnaviria;Heunggongvirae;Uroviricota;Caudoviricetes	0.9783
S014-0078-05C3661214	5.67341e-06	0	0.000911577	Complete	100	0	Viruses;Duplodnaviria;Heunggongvirae;Uroviricota;Caudoviricetes	0.9777
S014-0078-05C57180	3.83109e-06	0	0.000911577	Low-quality	23.22	0	Viruses;Duplodnaviria;Heunggongvirae;Uroviricota;Caudoviricetes	0.9715
S014-0079-05C362222	5.32742e-06	0	0.000911577	Low-quality	23.67	0	Viruses;Duplodnaviria;Heunggongvirae;Uroviricota;Caudoviricetes	0.9768
S014-0079-05C661378	3.21382e-05	0	0.000911577	High-quality	100	0	Viruses;Duplodnaviria;Heunggongvirae;Uroviricota;Caudoviricetes	0.9674
S014-0080-05C2280432	1.31381e-05	0	0.000911577	Low-quality	49.57	0	Viruses;Duplodnaviria;Heunggongvirae;Uroviricota;Caudoviricetes	0.9807
S014-0081-05C1003239	3.28323e-06	0	0.000911577	Low-quality	35.86	0	Viruses;Duplodnaviria;Heunggongvirae;Uroviricota;Caudoviricetes	0.9791
S014-0081-05C1998575	2.80115e-06	0	0.000911577	Low-quality	11.82	0	Viruses;Duplodnaviria;Heunggongvirae;Uroviricota;Caudoviricetes	0.9587
S014-0081-05C265980	2.2199e-06	0	0.000911577	Low-quality	19.67	0	Viruses;Duplodnaviria;Heunggongvirae;Uroviricota;Caudoviricetes	0.982
S014-0081-05C281597	4.44734e-06	0	0.000911577	High-quality	100	0	Viruses;Duplodnaviria;Heunggongvirae;Uroviricota;Caudoviricetes	0.9823
S014-0081-05C440600	5.9648e-06	0	0.000911577	High-quality	100	0	Viruses;Duplodnaviria;Heunggongvirae;Uroviricota;Caudoviricetes	0.9795
S014-0081-05C820266	3.10554e-06	0	0.000911577	Low-quality	49.12	0	Viruses;Duplodnaviria;Heunggongvirae;Uroviricota;Caudoviricetes	0.9726
S014-0081-05C866604	1.16795e-05	0	0.000911577	High-quality	100	0	Viruses;Duplodnaviria;Heunggongvirae;Uroviricota;Caudoviricetes	0.9817
S014-0082-05C2484308	9.51103e-06	0	0.000911577	Complete	100	0	Viruses;Duplodnaviria;Heunggongvirae;Uroviricota;Caudoviricetes	0.9824
S014-0083-05C1283951	6.76982e-06	0	0.000911577	High-quality	97.45	0	Viruses;Duplodnaviria;Heunggongvirae;Uroviricota;Caudoviricetes	0.9796
S014-0084-05C1505994	1.06955e-05	0	0.000911577	Low-quality	41.02	0	Viruses;Duplodnaviria;Heunggongvirae;Uroviricota;Caudoviricetes	0.9765
S014-0084-05C1618727	8.28555e-06	0	0.000911577	Complete	100	0	Viruses;Duplodnaviria;Heunggongvirae;Uroviricota;Caudoviricetes	0.9762
S014-0084-05C2836531	6.12071e-06	0	0.000911577	High-quality	100	0	Viruses;Duplodnaviria;Heunggongvirae;Uroviricota;Caudoviricetes	0.98
S014-0084-05C29530	5.67706e-06	0	0.000911577	High-quality	99.77	0	Viruses;Duplodnaviria;Heunggongvirae;Uroviricota;Caudoviricetes	0.9766
S014-0084-05C611826	5.42738e-06	0	0.000911577	Low-quality	31.43	0	Viruses;Duplodnaviria;Heunggongvirae;Uroviricota;Caudoviricetes	0.9824
S014-0084-05C88215	9.04946e-06	0	0.000911577	Low-quality	21.43	0	Viruses;Duplodnaviria;Heunggongvirae;Uroviricota;Caudoviricetes	0.982
S014-0085-05C1329039	2.69938e-06	0	0.000911577	Low-quality	15.94	0	Viruses;Duplodnaviria;Heunggongvirae;Uroviricota;Caudoviricetes	0.9789
S014-0085-05C156501	7.29727e-06	0	0.000911577	Medium-quality	85.31	0	Viruses;Duplodnaviria;Heunggongvirae;Uroviricota;Caudoviricetes	0.9784
S014-0085-05C348940	7.12546e-06	0	0.000911577	Complete	100	0	Viruses;Duplodnaviria;Heunggongvirae;Uroviricota;Caudoviricetes	0.9484
S014-0085-05C403600	0.000109839	0	0.000911577	Complete	100	0	Viruses;Duplodnaviria;Heunggongvirae;Uroviricota;Caudoviricetes	0.982
S014-0085-05C504629	8.85016e-06	0	0.000911577	High-quality	100	0	Viruses;Duplodnaviria;Heunggongvirae;Uroviricota;Caudoviricetes	0.9823
S014-0087-05C2573541	3.43965e-06	0	0.000911577	High-quality	100	0	Viruses;Monodnaviria;Sangervirae;Phixviricota;Malgrandaviricetes;Petitvirales;Microviridae	0.9826
S014-0087-05C58762	7.36368e-06	0	0.000911577	High-quality	100	0	Viruses;Duplodnaviria;Heunggongvirae;Uroviricota;Caudoviricetes	0.9705
S014-0089-05C984188	3.45691e-06	0	0.000911577	Low-quality	16.86	0	Viruses;Duplodnaviria;Heunggongvirae;Uroviricota;Caudoviricetes	0.9808
S014-0090-05C1857422	2.75763e-06	0	0.000911577	Low-quality	39.74	0	Viruses;Duplodnaviria;Heunggongvirae;Uroviricota;Caudoviricetes	0.9663
S014-0091-05C2341031	1.95042e-06	0	0.000911577	Low-quality	18.48	0	Viruses;Duplodnaviria;Heunggongvirae;Uroviricota;Caudoviricetes	0.9447
S014-0091-05C241901	3.28398e-06	0	0.000911577	Low-quality	25.96	0	Viruses;Duplodnaviria;Heunggongvirae;Uroviricota;Caudoviricetes	0.9587
S014-0091-05C253749	3.13655e-06	0	0.000911577	High-quality	95.67	0	Viruses;Duplodnaviria;Heunggongvirae;Uroviricota;Caudoviricetes	0.9815
S014-0091-05C4980	5.134e-06	0	0.000911577	Low-quality	14.65	0	Viruses;Duplodnaviria;Heunggongvirae;Uroviricota;Caudoviricetes	0.9753
S014-0092-05C2287099	7.1088e-06	0	0.000911577	Low-quality	24.42	0	Viruses;Duplodnaviria;Heunggongvirae;Uroviricota;Caudoviricetes	0.9752
S014-0092-05C2287757	3.11193e-05	0	0.000911577	Complete	100	0	Viruses;Duplodnaviria;Heunggongvirae;Uroviricota;Caudoviricetes	0.9799
S014-0092-05C2404757	1.07994e-05	0	0.000911577	Low-quality	39.34	0	Viruses;Duplodnaviria;Heunggongvirae;Uroviricota;Caudoviricetes	0.9801
S014-0092-05C311128	7.90845e-06	0	0.000911577	Complete	100	0	Viruses;Duplodnaviria;Heunggongvirae;Uroviricota;Caudoviricetes	0.9717
S014-0092-05C3145560	9.28911e-06	0	0.000911577	Low-quality	19.93	0	Viruses;Duplodnaviria;Heunggongvirae;Uroviricota;Caudoviricetes	0.9699
S014-0092-05C954075	2.16872e-06	0	0.000911577	Low-quality	23.34	0	Viruses;Duplodnaviria;Heunggongvirae;Uroviricota;Caudoviricetes	0.9479
S014-0093-05C3700023	3.45749e-06	0	0.000911577	Low-quality	17.85	0	Viruses;Duplodnaviria;Heunggongvirae;Uroviricota;Caudoviricetes	0.9754
S014-0093-05C720690	2.47136e-06	0	0.000911577	Low-quality	35.52	0	Viruses;Duplodnaviria;Heunggongvirae;Uroviricota;Caudoviricetes	0.9515
S014-0095-05C1372345	1.75459e-06	0	0.000911577	Low-quality	25.35	0	Viruses;Duplodnaviria;Heunggongvirae;Uroviricota;Caudoviricetes	0.9783
S014-0095-05C1763231	7.24671e-06	0	0.000911577	High-quality	97.01	0	Viruses;Duplodnaviria;Heunggongvirae;Uroviricota;Caudoviricetes	0.9684
S014-0095-05C534677	1.68972e-05	0	0.000911577	High-quality	96.85	0	Viruses;Duplodnaviria;Heunggongvirae;Uroviricota;Caudoviricetes	0.9786
S014-0096-05C1247503	2.61532e-06	0	0.000911577	Low-quality	25.57	0	Viruses;Duplodnaviria;Heunggongvirae;Uroviricota;Caudoviricetes	0.9795
S014-0096-05C1383853	2.35107e-06	0	0.000911577	High-quality	100	0	Viruses;Duplodnaviria;Heunggongvirae;Uroviricota;Caudoviricetes	0.9799
S014-0096-05C269561	1.34651e-05	0	0.000911577	High-quality	97.95	0	Viruses;Duplodnaviria;Heunggongvirae;Uroviricota;Caudoviricetes;Crassvirales	0.9819
S014-0096-05C535472	3.92748e-06	0	0.000911577	Complete	100	0	Viruses;Duplodnaviria;Heunggongvirae;Uroviricota;Caudoviricetes	0.9792
S014-0096-05C80038	2.05291e-06	0	0.000911577	Low-quality	9	0	Viruses;Duplodnaviria;Heunggongvirae;Uroviricota;Caudoviricetes	0.9742
S014-0097-05C134296	3.27174e-06	0	0.000911577	Low-quality	14.69	0	Viruses;Duplodnaviria;Heunggongvirae;Uroviricota;Caudoviricetes	0.9587
S014-0097-05C1658801	5.20329e-06	0	0.000911577	Low-quality	19.22	0	Viruses;Duplodnaviria;Heunggongvirae;Uroviricota;Caudoviricetes	0.9801
S014-0097-05C441858	7.95239e-06	0	0.000911577	Complete	100	0	Viruses;Duplodnaviria;Heunggongvirae;Uroviricota;Caudoviricetes	0.982
S014-0101-05C529016	4.27479e-06	0	0.000911577	Low-quality	31.62	0	Viruses;Duplodnaviria;Heunggongvirae;Uroviricota;Caudoviricetes	0.9761
S014-0101-05C624289	7.75346e-05	0	0.000911577	High-quality	100	0	Viruses;Duplodnaviria;Heunggongvirae;Uroviricota;Caudoviricetes	0.9798
S014-0102-05C1811642	2.98721e-06	0	0.000911577	Low-quality	27.47	0	Viruses;Duplodnaviria;Heunggongvirae;Uroviricota;Caudoviricetes	0.9777
S014-0102-05C2822740	2.92146e-06	0	0.000911577	Low-quality	21.09	0	Viruses;Duplodnaviria;Heunggongvirae;Uroviricota;Caudoviricetes	0.9811
S014-0102-05C2912587	2.48935e-06	0	0.000911577	Medium-quality	85.76	0	Viruses;Duplodnaviria;Heunggongvirae;Uroviricota;Caudoviricetes	0.9804
S014-0102-05C2954509	3.3248e-06	0	0.000911577	Low-quality	23.54	0	Viruses;Duplodnaviria;Heunggongvirae;Uroviricota;Caudoviricetes	0.9829
S014-0102-05C33527	2.89602e-05	0	0.000911577	High-quality	97.91	0	Viruses;Duplodnaviria;Heunggongvirae;Uroviricota;Caudoviricetes	0.9792
S014-0102-05C525594	1.70749e-06	0	0.000911577	Low-quality	9.16	0	Viruses;Duplodnaviria;Heunggongvirae;Uroviricota;Caudoviricetes	0.9748
S014-0103-05C2070434	4.07861e-06	0	0.000911577	Low-quality	19.15	0	Viruses;Duplodnaviria;Heunggongvirae;Uroviricota;Caudoviricetes	0.9763
S014-0103-05C2663172	9.97396e-06	0	0.000911577	High-quality	100	0	Viruses;Duplodnaviria;Heunggongvirae;Uroviricota;Caudoviricetes	0.9803
S014-0103-05C416790	3.04157e-06	0	0.000911577	Low-quality	39.84	0	Viruses;Duplodnaviria;Heunggongvirae;Uroviricota;Caudoviricetes	0.9792
S014-0104-05C110433	3.03125e-06	0	0.000911577	Medium-quality	89.62	0	Viruses;Duplodnaviria;Heunggongvirae;Uroviricota;Caudoviricetes	0.9747
S014-0104-05C1262452	3.15213e-06	0	0.000911577	High-quality	100	0	Viruses;Duplodnaviria;Heunggongvirae;Uroviricota;Caudoviricetes	0.967
S014-0104-05C172414	2.25073e-06	0	0.000911577	High-quality	98.94	0	Viruses;Duplodnaviria;Heunggongvirae;Uroviricota;Caudoviricetes	0.981
S014-0104-05C3398745	7.6621e-06	0	0.000911577	Complete	100	0	Viruses;Duplodnaviria;Heunggongvirae;Uroviricota;Caudoviricetes	0.9765
S014-0105-05C2422939	4.53458e-06	0	0.000911577	Low-quality	27.33	0	Viruses;Duplodnaviria;Heunggongvirae;Uroviricota;Caudoviricetes	0.9814
S014-0105-05C528780	0.000116018	0	0.000911577	Medium-quality	85.49	0	Viruses;Duplodnaviria;Heunggongvirae;Uroviricota;Caudoviricetes	0.9744
S014-0106-05C122168	1.04594e-05	0	0.000911577	Low-quality	37.3	0	Viruses;Duplodnaviria;Heunggongvirae;Uroviricota;Caudoviricetes	0.9815
S014-0106-05C2658889	8.79147e-06	0	0.000911577	High-quality	99.99	0	Viruses;Duplodnaviria;Heunggongvirae;Uroviricota;Caudoviricetes	0.9818
S014-0106-05C3304273	3.89777e-06	0	0.000911577	Low-quality	13.54	0	Viruses;Duplodnaviria;Heunggongvirae;Uroviricota;Caudoviricetes	0.9739
S014-0106-05C337369	2.43694e-05	0	0.000911577	High-quality	95.69	0	Viruses;Duplodnaviria;Heunggongvirae;Uroviricota;Caudoviricetes	0.9774
S014-0106-05C348564	1.63124e-05	0	0.000911577	High-quality	99.83	0	Viruses;Duplodnaviria;Heunggongvirae;Uroviricota;Caudoviricetes	0.9815
S014-0107-05C1528245	1.79595e-06	0	0.000911577	Low-quality	13.6	0	Viruses;Duplodnaviria;Heunggongvirae;Uroviricota;Caudoviricetes	0.9785
S014-0107-05C1611188	3.24012e-06	0	0.000911577	Low-quality	13.55	0	Viruses;Duplodnaviria;Heunggongvirae;Uroviricota;Caudoviricetes	0.9747
S014-0107-05C1873299	1.12302e-05	0	0.000911577	High-quality	100	0	Viruses;Duplodnaviria;Heunggongvirae;Uroviricota;Caudoviricetes	0.9806
S014-0107-05C2229206	1.18267e-05	0	0.000911577	Low-quality	33.18	0	Viruses;Duplodnaviria;Heunggongvirae;Uroviricota;Caudoviricetes	0.9761
S014-0107-05C964072	5.11108e-06	0	0.000911577	Low-quality	21.08	0	Viruses;Duplodnaviria;Heunggongvirae;Uroviricota;Caudoviricetes	0.9754
S014-0108-05C1227520	1.55476e-05	0	0.000911577	Complete	100	0	Viruses;Duplodnaviria;Heunggongvirae;Uroviricota;Caudoviricetes	0.9787
S014-0108-05C437998	8.11447e-06	0	0.000911577	Complete	100	0	Viruses;Duplodnaviria;Heunggongvirae;Uroviricota;Caudoviricetes	0.9787
S014-0109-05C1589884	2.74219e-06	0	0.000911577	Low-quality	33.19	0	Viruses;Duplodnaviria;Heunggongvirae;Uroviricota;Caudoviricetes	0.9813
S014-0109-05C2441170	1.35297e-05	0	0.000911577	High-quality	100	0	Viruses;Duplodnaviria;Heunggongvirae;Uroviricota;Caudoviricetes	0.98
S014-0109-05C3240375	3.43021e-06	0	0.000911577	Complete	100	0	Viruses;Duplodnaviria;Heunggongvirae;Uroviricota;Caudoviricetes	0.9811
S014-0109-05C52232	1.96106e-06	0	0.000911577	Low-quality	18.71	0	Viruses;Duplodnaviria;Heunggongvirae;Uroviricota;Caudoviricetes	0.9782
S014-0110-05C86971	5.57387e-05	0	0.000911577	Complete	100	0	Viruses;Duplodnaviria;Heunggongvirae;Uroviricota;Caudoviricetes	0.9704
S014-0112-05C661014	4.42285e-06	0	0.000911577	Low-quality	23.32	0	Viruses;Duplodnaviria;Heunggongvirae;Uroviricota;Caudoviricetes	0.9799
S014-0112-05C745182	4.34121e-06	0	0.000911577	High-quality	100	0	Viruses;Duplodnaviria;Heunggongvirae;Uroviricota;Caudoviricetes	0.9814
S014-0113-05C3415850	8.06261e-06	0	0.000911577	High-quality	100	0	Viruses;Duplodnaviria;Heunggongvirae;Uroviricota;Caudoviricetes	0.9789
S014-0114-05C2522177	9.13956e-06	0	0.000911577	Low-quality	45.46	0	Viruses;Duplodnaviria;Heunggongvirae;Uroviricota;Caudoviricetes	0.9802
S014-0114-05C410459	1.3621e-05	0	0.000911577	High-quality	100	0	Viruses;Duplodnaviria;Heunggongvirae;Uroviricota;Caudoviricetes	0.9755
S014-0114-05C447719	4.94137e-06	0	0.000911577	Complete	100	0	Viruses;Duplodnaviria;Heunggongvirae;Uroviricota;Caudoviricetes	0.9725
S014-0114-05C564955	2.64149e-06	0	0.000911577	High-quality	100	0	Viruses;Duplodnaviria;Heunggongvirae;Uroviricota;Caudoviricetes	0.9809
S014-0114-05C703612	2.38603e-06	0	0.000911577	Low-quality	37.77	0	Viruses;Duplodnaviria;Heunggongvirae;Uroviricota;Caudoviricetes	0.9798
S014-0115-05C1452207	5.95961e-06	0	0.000911577	Complete	100	0	Viruses;Duplodnaviria;Heunggongvirae;Uroviricota;Caudoviricetes	0.9796
S014-0115-05C216834	5.92331e-06	0	0.000911577	Low-quality	31.54	0	Viruses;Duplodnaviria;Heunggongvirae;Uroviricota;Caudoviricetes	0.9681
S014-0116-05C554004	3.57846e-06	0	0.000911577	High-quality	90.33	0	Viruses;Duplodnaviria;Heunggongvirae;Uroviricota;Caudoviricetes	0.9785
S014-0117-05C228099	1.68619e-05	0	0.000911577	High-quality	96.39	0	Viruses;Duplodnaviria;Heunggongvirae;Uroviricota;Caudoviricetes	0.9807
S014-0117-05C856278	2.13556e-05	0	0.000911577	Complete	100	0	Viruses;Monodnaviria;Sangervirae;Phixviricota;Malgrandaviricetes;Petitvirales;Microviridae	0.9384
S014-0119-05C1519116	3.87988e-05	0	0.000911577	Complete	100	0	Viruses;Duplodnaviria;Heunggongvirae;Uroviricota;Caudoviricetes	0.978
S014-0119-05C1599333	2.45524e-06	0	0.000911577	Low-quality	23.93	0	Viruses;Duplodnaviria;Heunggongvirae;Uroviricota;Caudoviricetes	0.9821
S014-0119-05C207577	3.01432e-06	0	0.000911577	Low-quality	12.74	0	Viruses;Duplodnaviria;Heunggongvirae;Uroviricota;Caudoviricetes	0.9615
S014-0121-05C2231241	1.97607e-05	0	0.000911577	Complete	100	0	Viruses;Duplodnaviria;Heunggongvirae;Uroviricota;Caudoviricetes	0.9806
S014-0121-05C669047	4.62298e-06	0	0.000911577	Low-quality	40.39	0	Viruses;Duplodnaviria;Heunggongvirae;Uroviricota;Caudoviricetes	0.9765
S014-0122-05C325224	3.0577e-06	0	0.000911577	Low-quality	26.11	0	Viruses;Duplodnaviria;Heunggongvirae;Uroviricota;Caudoviricetes	0.9752
S014-0123-05C1126385	7.72294e-06	0	0.000911577	Low-quality	35.11	0	Viruses;Duplodnaviria;Heunggongvirae;Uroviricota;Caudoviricetes	0.9604
S014-0123-05C1551291	2.16968e-06	0	0.000911577	Low-quality	13.59	0	Viruses;Duplodnaviria;Heunggongvirae;Uroviricota;Caudoviricetes	0.9515
S014-0123-05C705532	9.96137e-06	0	0.000911577	Complete	100	0	Viruses;Monodnaviria;Sangervirae;Phixviricota;Malgrandaviricetes;Petitvirales;Microviridae	0.9449
S014-0123-05C844466	2.896e-06	0	0.000911577	Low-quality	42.75	0	Viruses;Duplodnaviria;Heunggongvirae;Uroviricota;Caudoviricetes	0.974
S014-0124-05C1162875	5.84847e-06	0	0.000911577	High-quality	100	0	Viruses;Duplodnaviria;Heunggongvirae;Uroviricota;Caudoviricetes	0.9799
S014-0124-05C1178795	3.15883e-06	0	0.000911577	Low-quality	21.26	0	Viruses;Duplodnaviria;Heunggongvirae;Uroviricota;Caudoviricetes	0.9791
S014-0124-05C241058	8.02005e-05	0	0.000911577	Medium-quality	88.95	0	Viruses;Duplodnaviria;Heunggongvirae;Uroviricota;Caudoviricetes	0.9803
S014-0124-05C588882	2.82621e-06	0	0.000911577	Low-quality	37.63	0	Viruses;Duplodnaviria;Heunggongvirae;Uroviricota;Caudoviricetes	0.9819
S014-0124-05C882101	1.17952e-05	0	0.000911577	Medium-quality	86.54	0	Viruses;Duplodnaviria;Heunggongvirae;Uroviricota;Caudoviricetes	0.9785
S014-0126-05C788867	2.56065e-05	0	0.000911577	Complete	100	0	Viruses;Duplodnaviria;Heunggongvirae;Uroviricota;Caudoviricetes	0.9786
S014-0127-05C106803	0.000202497	0	0.000911577	High-quality	98.36	0	Viruses;Duplodnaviria;Heunggongvirae;Uroviricota;Caudoviricetes	0.9797
S014-0127-05C1116000	4.07499e-06	0	0.000911577	Low-quality	26.47	0	Viruses;Duplodnaviria;Heunggongvirae;Uroviricota;Caudoviricetes	0.981
S014-0127-05C2741982	4.89716e-06	0	0.000911577	Low-quality	22.47	0	Viruses;Duplodnaviria;Heunggongvirae;Uroviricota;Caudoviricetes	0.9647
S014-0128-05C590608	9.16705e-05	0	0.000911577	High-quality	100	0	Viruses;Duplodnaviria;Heunggongvirae;Uroviricota;Caudoviricetes	0.9786
S014-0128-05C847338	3.96482e-06	0	0.000911577	Low-quality	15	0	Viruses;Duplodnaviria;Heunggongvirae;Uroviricota;Caudoviricetes	0.9604
S014-0130-05C120364	4.67109e-06	0	0.000911577	Low-quality	19.26	0	Viruses;Duplodnaviria;Heunggongvirae;Uroviricota;Caudoviricetes	0.9815
S014-0130-05C442820	5.69369e-06	0	0.000911577	High-quality	100	0	Viruses;Duplodnaviria;Heunggongvirae;Uroviricota;Caudoviricetes	0.9707
S014-0131-05C2827624	1.24185e-05	0	0.000911577	Complete	100	0	Viruses;Duplodnaviria;Heunggongvirae;Uroviricota;Caudoviricetes	0.962
S014-0132-05C1026914	5.61536e-05	0	0.000911577	High-quality	99.65	0	Viruses;Duplodnaviria;Heunggongvirae;Uroviricota;Caudoviricetes	0.9689
S014-0132-05C15081	7.14549e-06	0	0.000911577	High-quality	92.95	0	Viruses;Duplodnaviria;Heunggongvirae;Uroviricota;Caudoviricetes	0.9763
S014-0132-05C3086250	3.10202e-06	0	0.000911577	Low-quality	21.85	0	Viruses;Duplodnaviria;Heunggongvirae;Uroviricota;Caudoviricetes	0.9799
S014-0132-05C341356	1.72994e-05	0	0.000911577	Complete	100	0	Viruses;Duplodnaviria;Heunggongvirae;Uroviricota;Caudoviricetes	0.9789
S014-0132-05C622650	9.19132e-06	0	0.000911577	High-quality	100	0	Viruses;Duplodnaviria;Heunggongvirae;Uroviricota;Caudoviricetes	0.9728
S014-0132-05C795289	1.30841e-05	0	0.000911577	High-quality	100	0	Viruses;Duplodnaviria;Heunggongvirae;Uroviricota;Caudoviricetes	0.9778
S014-0133-05C1269927	4.6549e-06	0	0.000911577	Low-quality	32.38	0	Viruses;Duplodnaviria;Heunggongvirae;Uroviricota;Caudoviricetes	0.9689
S014-0133-05C408013	2.12146e-06	0	0.000911577	Low-quality	38.3	0	Viruses;Duplodnaviria;Heunggongvirae;Uroviricota;Caudoviricetes	0.9689
S014-0136-05C1191809	8.63574e-06	0	0.000911577	Complete	100	0	Viruses;Duplodnaviria;Heunggongvirae;Uroviricota;Caudoviricetes	0.9802
S014-0138-05C1260839	9.652e-06	0	0.000911577	Complete	100	0	Viruses;Duplodnaviria;Heunggongvirae;Uroviricota;Caudoviricetes	0.9812
S014-0138-05C1366711	1.18714e-06	0	0.000911577	Low-quality	29.89	0	Viruses;Duplodnaviria;Heunggongvirae;Uroviricota;Caudoviricetes	0.9717
S014-0138-05C2890031	4.42434e-06	0	0.000911577	Low-quality	15.66	0	Viruses;Duplodnaviria;Heunggongvirae;Uroviricota;Caudoviricetes	0.9721
S014-0138-05C3678736	2.10699e-06	0	0.000911577	Low-quality	29.54	0	Viruses;Duplodnaviria;Heunggongvirae;Uroviricota;Caudoviricetes	0.9801
S014-0139-05C3346600	2.26808e-05	0	0.000911577	High-quality	94.59	0	Viruses;Duplodnaviria;Heunggongvirae;Uroviricota;Caudoviricetes	0.9767
S014-0139-05C385679	1.32438e-05	0	0.000911577	High-quality	100	0	Viruses;Duplodnaviria;Heunggongvirae;Uroviricota;Caudoviricetes	0.9802
S014-0139-05C608379	1.1864e-05	0	0.000911577	Low-quality	47.43	0	Viruses;Duplodnaviria;Heunggongvirae;Uroviricota;Caudoviricetes	0.9776
S014-0140-05C306074	5.94126e-06	0	0.000911577	Complete	100	0	Viruses;Duplodnaviria;Heunggongvirae;Uroviricota;Caudoviricetes	0.9814
S014-0141-05C1058919	3.24875e-06	0	0.000911577	Low-quality	16.61	0	NULL	0.9744
S014-0141-05C803595	1.70641e-05	0	0.000911577	High-quality	100	0	Viruses;Duplodnaviria;Heunggongvirae;Uroviricota;Caudoviricetes	0.9815
S014-0143-05C1160745	4.05521e-06	0	0.000911577	Low-quality	27.97	0	Viruses;Duplodnaviria;Heunggongvirae;Uroviricota;Caudoviricetes	0.9823
S014-0143-05C2588508	5.77823e-06	0	0.000911577	Complete	100	0	Viruses;Monodnaviria;Loebvirae;Hofneiviricota;Faserviricetes;Tubulavirales;Inoviridae	0.9653
S014-0145-05C2396617	3.75534e-06	0	0.000911577	Low-quality	26.04	0	Viruses;Duplodnaviria;Heunggongvirae;Uroviricota;Caudoviricetes	0.9763
S014-0146-05C511527	3.28318e-05	0	0.000911577	Complete	100	0	Viruses;Duplodnaviria;Heunggongvirae;Uroviricota;Caudoviricetes	0.9779
S014-0147-05C1066365	1.39169e-05	0	0.000911577	Low-quality	19.37	0	Viruses;Duplodnaviria;Heunggongvirae;Uroviricota;Caudoviricetes	0.9796
S014-0147-05C218596	7.3048e-05	0	0.000911577	Low-quality	30.28	0	Viruses;Duplodnaviria;Heunggongvirae;Uroviricota;Caudoviricetes	0.9766
S014-0149-05C3177814	4.94524e-06	0	0.000911577	High-quality	100	0	Viruses;Monodnaviria;Sangervirae;Phixviricota;Malgrandaviricetes;Petitvirales;Microviridae	0.9822
S014-0149-05C512499	7.46721e-06	0	0.000911577	Complete	100	0	Viruses;Duplodnaviria;Heunggongvirae;Uroviricota;Caudoviricetes	0.982
S014-0149-05C892157	4.32258e-06	0	0.000911577	Low-quality	21.39	0	Viruses;Duplodnaviria;Heunggongvirae;Uroviricota;Caudoviricetes	0.9799
S014-0150-05C1380160	8.26202e-06	0	0.000911577	High-quality	100	0	Viruses;Duplodnaviria;Heunggongvirae;Uroviricota;Caudoviricetes	0.9807
S014-0150-05C413082	8.01404e-06	0	0.000911577	High-quality	100	0	Viruses;Duplodnaviria;Heunggongvirae;Uroviricota;Caudoviricetes	0.9771
S014-0151-05C1988529	6.37012e-06	0	0.000911577	Low-quality	19.05	0	Viruses;Duplodnaviria;Heunggongvirae;Uroviricota;Caudoviricetes	0.9801
S014-0152-05C150449	2.78506e-06	0	0.000911577	Low-quality	15.6	0	Viruses;Duplodnaviria;Heunggongvirae;Uroviricota;Caudoviricetes	0.9803
S014-0152-05C1551066	1.79867e-05	0	0.000911577	High-quality	100	0	Viruses;Duplodnaviria;Heunggongvirae;Uroviricota;Caudoviricetes	0.9778
S014-0152-05C740491	6.24948e-06	0	0.000911577	High-quality	95.51	0	Viruses;Duplodnaviria;Heunggongvirae;Uroviricota;Caudoviricetes	0.9793
S014-0153-05C107757	1.12513e-05	0	0.000911577	Complete	100	0	Viruses;Duplodnaviria;Heunggongvirae;Uroviricota;Caudoviricetes	0.9809
S014-0153-05C1210932	3.90791e-06	0	0.000911577	High-quality	100	0	Viruses;Duplodnaviria;Heunggongvirae;Uroviricota;Caudoviricetes	0.9821
S014-0154-05C1950463	7.37432e-06	0	0.000911577	High-quality	94.63	0	Viruses;Duplodnaviria;Heunggongvirae;Uroviricota;Caudoviricetes	0.9816
S014-0155-05C2296882	1.53795e-05	0	0.000911577	High-quality	100	0	Viruses;Duplodnaviria;Heunggongvirae;Uroviricota;Caudoviricetes	0.9827
S014-0155-05C3604197	5.82401e-06	0	0.000911577	Low-quality	16.77	0	Viruses;Duplodnaviria;Heunggongvirae;Uroviricota;Caudoviricetes	0.9587
S014-0156-05C115229	7.31821e-06	0	0.000911577	Low-quality	19.46	0	Viruses;Duplodnaviria;Heunggongvirae;Uroviricota;Caudoviricetes	0.9765
S014-0156-05C1642353	6.8546e-06	0	0.000911577	Low-quality	20.48	0	Viruses;Duplodnaviria;Heunggongvirae;Uroviricota;Caudoviricetes	0.9765
S014-0156-05C2225197	2.55475e-06	0	0.000911577	Low-quality	31.34	0	Viruses;Duplodnaviria;Heunggongvirae;Uroviricota;Caudoviricetes	0.981
S014-0156-05C33528	2.18707e-05	0	0.000911577	High-quality	96.68	0	Viruses;Duplodnaviria;Heunggongvirae;Uroviricota;Caudoviricetes	0.9807
S014-0156-05C595138	6.94402e-06	0	0.000911577	Complete	100	0	Viruses;Duplodnaviria;Heunggongvirae;Uroviricota;Caudoviricetes	0.9583
S014-0157-05C1933855	4.75218e-06	0	0.000911577	High-quality	100	0	Viruses;Duplodnaviria;Heunggongvirae;Uroviricota;Caudoviricetes	0.9741
S014-0157-05C2538122	4.04009e-06	0	0.000911577	High-quality	99.44	0	Viruses;Duplodnaviria;Heunggongvirae;Uroviricota;Caudoviricetes	0.9817
S014-0157-05C2636135	4.17255e-06	0	0.000911577	Complete	100	0	Viruses;Duplodnaviria;Heunggongvirae;Uroviricota;Caudoviricetes	0.9824
S014-0157-05C2907155	6.65132e-06	0	0.000911577	Complete	100	0	Viruses;Duplodnaviria;Heunggongvirae;Uroviricota;Caudoviricetes	0.982
S014-0157-05C439599	3.59794e-06	0	0.000911577	Low-quality	32.74	0	Viruses;Duplodnaviria;Heunggongvirae;Uroviricota;Caudoviricetes	0.9604
S014-0157-05C593667	2.80339e-06	0	0.000911577	Low-quality	36.63	0	Viruses;Duplodnaviria;Heunggongvirae;Uroviricota;Caudoviricetes	0.9825
S014-0157-05C686564	4.95902e-06	0	0.000911577	Low-quality	19.2	0	Viruses;Duplodnaviria;Heunggongvirae;Uroviricota;Caudoviricetes	0.9809
S014-0159-05C164527	3.42286e-05	0	0.000911577	Low-quality	31.46	0	Viruses;Duplodnaviria;Heunggongvirae;Uroviricota;Caudoviricetes	0.9781
S014-0160-05C1437446	6.93598e-06	0	0.000911577	Low-quality	34.68	0	Viruses;Duplodnaviria;Heunggongvirae;Uroviricota;Caudoviricetes	0.9774
S014-0160-05C1564532	1.60568e-05	0	0.000911577	High-quality	98.39	0	Viruses;Duplodnaviria;Heunggongvirae;Uroviricota;Caudoviricetes	0.9798
S014-0160-05C387884	6.02178e-06	0	0.000911577	Low-quality	23.98	0	Viruses;Duplodnaviria;Heunggongvirae;Uroviricota;Caudoviricetes	0.9822
S014-0160-05C683243	6.82634e-06	0	0.000911577	Low-quality	21.77	0	Viruses;Duplodnaviria;Heunggongvirae;Uroviricota;Caudoviricetes	0.9805
S014-0162-05C2835816	4.89825e-06	0	0.000911577	Low-quality	31.27	0	Viruses;Duplodnaviria;Heunggongvirae;Uroviricota;Caudoviricetes	0.9822
S014-0162-05C48135	1.25578e-05	0	0.000911577	Low-quality	24.4	0	Viruses;Duplodnaviria;Heunggongvirae;Uroviricota;Caudoviricetes	0.9791
S014-0163-05C1411046	3.70088e-06	0	0.000911577	Low-quality	41.22	0	Viruses;Duplodnaviria;Heunggongvirae;Uroviricota;Caudoviricetes	0.9734
S014-0163-05C828919	4.84317e-06	0	0.000911577	High-quality	100	0	Viruses;Duplodnaviria;Heunggongvirae;Uroviricota;Caudoviricetes	0.9805
S014-0164-05C3198878	9.20867e-06	0	0.000911577	Low-quality	8.56	0	Viruses;Duplodnaviria;Heunggongvirae;Uroviricota;Caudoviricetes	0.9735
S014-0164-05C414133	5.1321e-06	0	0.000911577	Low-quality	36.79	0	Viruses;Duplodnaviria;Heunggongvirae;Uroviricota;Caudoviricetes	0.978
S014-0164-05C436378	2.91509e-06	0	0.000911577	High-quality	95.72	0	Viruses;Duplodnaviria;Heunggongvirae;Uroviricota;Caudoviricetes	0.973
S014-0164-05C698490	7.74009e-06	0	0.000911577	Complete	100	0	Viruses;Duplodnaviria;Heunggongvirae;Uroviricota;Caudoviricetes	0.9746
S014-0165-05C1476828	3.38943e-06	0	0.000911577	Low-quality	47.93	0	Viruses;Duplodnaviria;Heunggongvirae;Uroviricota;Caudoviricetes	0.9792
S014-0165-05C258756	8.50237e-06	0	0.000911577	Low-quality	17.09	0	Viruses;Duplodnaviria;Heunggongvirae;Uroviricota;Caudoviricetes	0.9725
S014-0165-05C508041	3.59267e-06	0	0.000911577	High-quality	100	0	Viruses;Duplodnaviria;Heunggongvirae;Uroviricota;Caudoviricetes	0.9782
S017-0002-05C2703948	3.76057e-06	0	0.000911577	Low-quality	21.28	0	Viruses;Duplodnaviria;Heunggongvirae;Uroviricota;Caudoviricetes	0.982
S017-0002-05C848342	1.73547e-05	0	0.000911577	Low-quality	16.7	0	Viruses;Duplodnaviria;Heunggongvirae;Uroviricota;Caudoviricetes	0.9661
S017-0003-05C16166	3.57718e-05	0	0.000911577	High-quality	100	0	Viruses;Duplodnaviria;Heunggongvirae;Uroviricota;Caudoviricetes	0.9764
S017-0003-05C2898132	4.12862e-06	0	0.000911577	Low-quality	16.54	0	Viruses;Duplodnaviria;Heunggongvirae;Uroviricota;Caudoviricetes;Schitoviridae	0.9823
S017-0003-05C323748	4.93008e-06	0	0.000911577	High-quality	100	0	Viruses;Duplodnaviria;Heunggongvirae;Uroviricota;Caudoviricetes	0.9822
S017-0003-05C414798	1.81206e-05	0	0.000911577	Complete	100	0	Viruses;Duplodnaviria;Heunggongvirae;Uroviricota;Caudoviricetes	0.9798
S017-0003-05C612480	5.25201e-06	0	0.000911577	Low-quality	39.38	0	Viruses;Duplodnaviria;Heunggongvirae;Uroviricota;Caudoviricetes	0.9815
S017-0003-05C939707	1.43372e-05	0	0.000911577	High-quality	100	0	Viruses;Duplodnaviria;Heunggongvirae;Uroviricota;Caudoviricetes	0.98
S017-0004-05C1056511	3.43565e-06	0	0.000911577	Low-quality	28.88	0	Viruses;Duplodnaviria;Heunggongvirae;Uroviricota;Caudoviricetes	0.9807
S017-0004-05C1384243	7.98617e-06	0	0.000911577	Complete	100	0	Viruses;Duplodnaviria;Heunggongvirae;Uroviricota;Caudoviricetes	0.9771
S017-0004-05C333263	9.15906e-06	0	0.000911577	Complete	100	0	Viruses;Duplodnaviria;Heunggongvirae;Uroviricota;Caudoviricetes	0.975
S017-0004-05C33494	3.88684e-06	0	0.000911577	Low-quality	49.19	0	Viruses;Duplodnaviria;Heunggongvirae;Uroviricota;Caudoviricetes	0.9775
S017-0005-05C136023	7.89174e-06	0	0.000911577	Medium-quality	85.23	0	Viruses;Duplodnaviria;Heunggongvirae;Uroviricota;Caudoviricetes	0.9817
S017-0005-05C2152078	3.02786e-06	0	0.000911577	Low-quality	11.01	0	Viruses;Duplodnaviria;Heunggongvirae;Uroviricota;Caudoviricetes	0.9736
S017-0005-05C313966	6.4374e-06	0	0.000911577	Complete	100	0	Viruses;Duplodnaviria;Heunggongvirae;Uroviricota;Caudoviricetes	0.9796
S017-0005-05C367402	5.4524e-06	0	0.000911577	Low-quality	11.24	0	Viruses;Duplodnaviria;Heunggongvirae;Uroviricota;Caudoviricetes	0.977
S017-0006-05C1006167	5.85264e-05	0	0.000911577	High-quality	100	0	Viruses;Duplodnaviria;Heunggongvirae;Uroviricota;Caudoviricetes	0.9816
S017-0006-05C322446	1.3449e-05	0	0.000911577	High-quality	100	0	Viruses;Duplodnaviria;Heunggongvirae;Uroviricota;Caudoviricetes	0.9802
S017-0007-05C461185	7.85108e-06	0	0.000911577	High-quality	100	0	Viruses;Duplodnaviria;Heunggongvirae;Uroviricota;Caudoviricetes	0.9766
S017-0008-05C1971218	3.14223e-06	0	0.000911577	Low-quality	31.01	0	Viruses;Duplodnaviria;Heunggongvirae;Uroviricota;Caudoviricetes	0.9753
S017-0008-05C428239	1.0446e-05	0	0.000911577	High-quality	100	0	Viruses;Duplodnaviria;Heunggongvirae;Uroviricota;Caudoviricetes	0.9818
S017-0009-05C1434003	7.25716e-06	0	0.000911577	Low-quality	26.71	0	Viruses;Duplodnaviria;Heunggongvirae;Uroviricota;Caudoviricetes	0.9604
S017-0009-05C230918	4.21476e-05	0	0.000911577	Complete	100	0	Viruses;Duplodnaviria;Heunggongvirae;Uroviricota;Caudoviricetes;Crassvirales	0.9823
S017-0011-05C819354	5.19114e-06	0	0.000911577	Low-quality	40.98	0	Viruses;Duplodnaviria;Heunggongvirae;Uroviricota;Caudoviricetes	0.9756
S017-0012-05C1862530	2.75558e-05	0	0.000911577	High-quality	100	0	Viruses;Duplodnaviria;Heunggongvirae;Uroviricota;Caudoviricetes	0.9811
S017-0013-05C688883	7.0269e-06	0	0.000911577	Low-quality	44.8	0	Viruses;Duplodnaviria;Heunggongvirae;Uroviricota;Caudoviricetes	0.9779
S017-0014-05C44301	4.38497e-06	0	0.000911577	High-quality	91.62	0	Viruses;Duplodnaviria;Heunggongvirae;Uroviricota;Caudoviricetes	0.9718
S017-0016-05C44518	1.84249e-05	0	0.000911577	High-quality	100	0	Viruses;Duplodnaviria;Heunggongvirae;Uroviricota;Caudoviricetes	0.9774
S017-0017-05C170378	1.33973e-05	0	0.000911577	Low-quality	22.28	0	Viruses;Duplodnaviria;Heunggongvirae;Uroviricota;Caudoviricetes	0.9707
S017-0017-05C1898226	6.50844e-06	0	0.000911577	Low-quality	23.09	0	Viruses;Duplodnaviria;Heunggongvirae;Uroviricota;Caudoviricetes	0.9791
S017-0017-05C249072	4.37568e-06	0	0.000911577	Low-quality	34.26	0	Viruses;Duplodnaviria;Heunggongvirae;Uroviricota;Caudoviricetes	0.977
S017-0017-05C427590	4.13654e-06	0	0.000911577	Low-quality	27.05	0	Viruses;Duplodnaviria;Heunggongvirae;Uroviricota;Caudoviricetes	0.9604
S017-0017-05C43837	1.57906e-05	0	0.000911577	High-quality	100	0	Viruses;Duplodnaviria;Heunggongvirae;Uroviricota;Caudoviricetes	0.9749
S017-0019-05C993080	2.74368e-06	0	0.000911577	Low-quality	30.57	0	Viruses;Duplodnaviria;Heunggongvirae;Uroviricota;Caudoviricetes	0.9695
S017-0020-05C1162930	3.2172e-06	0	0.000911577	Low-quality	39.39	0	Viruses;Duplodnaviria;Heunggongvirae;Uroviricota;Caudoviricetes	0.9816
S017-0020-05C1377620	3.97268e-06	0	0.000911577	High-quality	100	0	Viruses;Duplodnaviria;Heunggongvirae;Uroviricota;Caudoviricetes	0.9763
S017-0020-05C1795404	5.9648e-06	0	0.000911577	Low-quality	20.44	0	Viruses;Duplodnaviria;Heunggongvirae;Uroviricota;Caudoviricetes	0.9805
S017-0020-05C2958543	1.11005e-05	0	0.000911577	High-quality	100	0	Viruses;Duplodnaviria;Heunggongvirae;Uroviricota;Caudoviricetes	0.979
S017-0021-05C1227008	5.37859e-06	0	0.000911577	Low-quality	13.29	0	Viruses;Duplodnaviria;Heunggongvirae;Uroviricota;Caudoviricetes	0.9798
S017-0021-05C1252624	3.59267e-06	0	0.000911577	Low-quality	38.66	0	Viruses;Duplodnaviria;Heunggongvirae;Uroviricota;Caudoviricetes	0.9799
S017-0021-05C1404595	1.83984e-06	0	0.000911577	High-quality	100	0	Viruses;Monodnaviria;Sangervirae;Phixviricota;Malgrandaviricetes;Petitvirales;Microviridae	0.983
S017-0021-05C814879	5.77005e-06	0	0.000911577	Low-quality	16.61	0	NULL	0.9554
S017-0022-05C725501	2.63069e-06	0	0.000911577	Low-quality	38.5	0	Viruses;Duplodnaviria;Heunggongvirae;Uroviricota;Caudoviricetes	0.9509
S017-0022-05C873956	2.74335e-06	0	0.000911577	Low-quality	32.77	0	Viruses;Duplodnaviria;Heunggongvirae;Uroviricota;Caudoviricetes	0.9772
S017-0024-05C330978	2.01066e-05	0	0.000911577	High-quality	90.58	0	Viruses;Duplodnaviria;Heunggongvirae;Uroviricota;Caudoviricetes	0.9767
S017-0024-05C436421	1.09679e-05	0	0.000911577	Low-quality	20.25	0	NULL	0.9554
S017-0025-05C2686945	4.2922e-06	0	0.000911577	Low-quality	14.85	0	Viruses;Duplodnaviria;Heunggongvirae;Uroviricota;Caudoviricetes	0.9759
S017-0026-05C2796603	1.07796e-05	0	0.000911577	High-quality	96.46	0	Viruses;Duplodnaviria;Heunggongvirae;Uroviricota;Caudoviricetes	0.9814
S017-0026-05C331651	1.33203e-05	0	0.000911577	Complete	100	0	Viruses;Duplodnaviria;Heunggongvirae;Uroviricota;Caudoviricetes	0.9813
S017-0026-05C518477	3.48494e-06	0	0.000911577	High-quality	92.11	0	Viruses;Duplodnaviria;Heunggongvirae;Uroviricota;Caudoviricetes	0.9761
S017-0026-05C834635	1.55374e-05	0	0.000911577	Low-quality	29.54	0	Viruses;Duplodnaviria;Heunggongvirae;Uroviricota;Caudoviricetes	0.9792
S017-0027-05C156066	2.49465e-05	0	0.000911577	Low-quality	29.54	0	Viruses;Duplodnaviria;Heunggongvirae;Uroviricota;Caudoviricetes	0.9798
S017-0027-05C2825708	7.37961e-06	0	0.000911577	Low-quality	21.79	0	Viruses;Duplodnaviria;Heunggongvirae;Uroviricota;Caudoviricetes	0.9791
S017-0028-05C122093	2.82616e-06	0	0.000911577	Low-quality	28.43	0	Viruses;Duplodnaviria;Heunggongvirae;Uroviricota;Caudoviricetes	0.973
S017-0028-05C2000912	8.67273e-06	0	0.000911577	High-quality	98.39	0	Viruses;Duplodnaviria;Heunggongvirae;Uroviricota;Caudoviricetes	0.9788
S017-0028-05C644047	5.10099e-06	0	0.000911577	Low-quality	16.11	0	Viruses;Duplodnaviria;Heunggongvirae;Uroviricota;Caudoviricetes	0.9773
S017-0029-05C1433492	2.74822e-06	0	0.000911577	Low-quality	11.82	0	Viruses;Duplodnaviria;Heunggongvirae;Uroviricota;Caudoviricetes	0.9819
S017-0029-05C1435886	5.69936e-06	0	0.000911577	Complete	100	0	Viruses;Duplodnaviria;Heunggongvirae;Uroviricota;Caudoviricetes	0.9792
S017-0029-05C18744	1.825e-06	0	0.000911577	Low-quality	33.77	0	Viruses;Duplodnaviria;Heunggongvirae;Uroviricota;Caudoviricetes	0.9805
S017-0029-05C64878	1.70211e-06	0	0.000911577	Low-quality	17.28	0	Viruses;Duplodnaviria;Heunggongvirae;Uroviricota;Caudoviricetes	0.9818
S017-0030-05C455844	4.51709e-05	0	0.000911577	Complete	100	0	Viruses;Duplodnaviria;Heunggongvirae;Uroviricota;Caudoviricetes;Drexlerviridae	0.9805
S017-0030-05C684495	3.95716e-06	0	0.000911577	Low-quality	31.03	0	Viruses;Duplodnaviria;Heunggongvirae;Uroviricota;Caudoviricetes	0.9587
S017-0030-05C97125	7.96488e-06	0	0.000911577	High-quality	100	0	Viruses;Duplodnaviria;Heunggongvirae;Uroviricota;Caudoviricetes	0.9788
S017-0031-05C561239	1.3041e-05	0	0.000911577	Complete	100	0	Viruses;Duplodnaviria;Heunggongvirae;Uroviricota;Caudoviricetes	0.9765
S017-0032-05C1403490	6.38188e-06	0	0.000911577	Complete	100	0	Viruses;Duplodnaviria;Heunggongvirae;Uroviricota;Caudoviricetes	0.9784
S017-0032-05C95830	4.06965e-06	0	0.000911577	High-quality	100	0	Viruses;Duplodnaviria;Heunggongvirae;Uroviricota;Caudoviricetes	0.9717
S017-0033-05C1422819	8.12612e-06	0	0.000911577	Low-quality	29.9	0	Viruses;Duplodnaviria;Heunggongvirae;Uroviricota;Caudoviricetes	0.9814
S017-0033-05C1743883	8.28068e-06	0	0.000911577	Complete	100	0	Viruses;Duplodnaviria;Heunggongvirae;Uroviricota;Caudoviricetes	0.9798
S017-0033-05C2486448	2.8299e-06	0	0.000911577	Low-quality	18.64	0	Viruses;Duplodnaviria;Heunggongvirae;Uroviricota;Caudoviricetes	0.9647
S017-0033-05C684483	1.04883e-05	0	0.000911577	Complete	100	0	Viruses;Duplodnaviria;Heunggongvirae;Uroviricota;Caudoviricetes	0.9563
S017-0033-05C938641	4.74189e-06	0	0.000911577	Low-quality	39.9	0	Viruses;Duplodnaviria;Heunggongvirae;Uroviricota;Caudoviricetes	0.9802
S017-0034-05C795584	9.10602e-06	0	0.000911577	Low-quality	26.19	0	Viruses;Duplodnaviria;Heunggongvirae;Uroviricota;Caudoviricetes	0.9803
S017-0035-05C1548236	3.02711e-06	0	0.000911577	Low-quality	47.26	0	Viruses;Duplodnaviria;Heunggongvirae;Uroviricota;Caudoviricetes	0.9827
S017-0035-05C1687346	4.89983e-06	0	0.000911577	High-quality	100	0	Viruses;Duplodnaviria;Heunggongvirae;Uroviricota;Caudoviricetes	0.9782
S017-0035-05C325033	2.13522e-05	0	0.000911577	High-quality	100	0	Viruses;Duplodnaviria;Heunggongvirae;Uroviricota;Caudoviricetes	0.9818
S017-0035-05C43377	5.33597e-06	0	0.000911577	Low-quality	21.65	0	Viruses;Duplodnaviria;Heunggongvirae;Uroviricota;Caudoviricetes	0.9795
S017-0036-05C1203691	2.03481e-06	0	0.000911577	Low-quality	8.21	0	Viruses;Duplodnaviria;Heunggongvirae;Uroviricota;Caudoviricetes	0.9789
S017-0036-05C2469175	7.1859e-06	0	0.000911577	Low-quality	16.03	0	Viruses;Duplodnaviria;Heunggongvirae;Uroviricota;Caudoviricetes	0.9809
S017-0036-05C274175	5.37814e-06	0	0.000911577	High-quality	97.98	0	Viruses;Duplodnaviria;Heunggongvirae;Uroviricota;Caudoviricetes	0.981
S017-0036-05C891069	2.59574e-05	0	0.000911577	Medium-quality	89.33	0	Viruses;Duplodnaviria;Heunggongvirae;Uroviricota;Caudoviricetes	0.9725
S017-0037-05C364696	7.90369e-06	0	0.000911577	Low-quality	19.96	0	Viruses;Duplodnaviria;Heunggongvirae;Uroviricota;Caudoviricetes	0.98
S017-0037-05C854594	4.64138e-06	0	0.000911577	Low-quality	24.92	0	Viruses;Duplodnaviria;Heunggongvirae;Uroviricota;Caudoviricetes	0.977
S017-0038-05C1101827	6.49645e-06	0	0.000911577	High-quality	100	0	Viruses;Duplodnaviria;Heunggongvirae;Uroviricota;Caudoviricetes	0.9636
S017-0038-05C1337553	1.08115e-05	0	0.000911577	Complete	100	0	Viruses;Monodnaviria;Loebvirae;Hofneiviricota;Faserviricetes;Tubulavirales;Inoviridae	0.9653
S017-0038-05C324885	2.97661e-06	0	0.000911577	Low-quality	23.9	0	Viruses;Duplodnaviria;Heunggongvirae;Uroviricota;Caudoviricetes	0.959
S017-0038-05C364696	2.19398e-06	0	0.000911577	Low-quality	41.09	0	Viruses;Duplodnaviria;Heunggongvirae;Uroviricota;Caudoviricetes	0.98
S017-0038-05C458698	6.94949e-06	0	0.000911577	High-quality	100	0	Viruses;Duplodnaviria;Heunggongvirae;Uroviricota;Caudoviricetes	0.9789
S017-0038-05C517284	1.53923e-05	0	0.000911577	High-quality	100	0	Viruses;Duplodnaviria;Heunggongvirae;Uroviricota;Caudoviricetes	0.981
S017-0038-05C602792	1.22613e-05	0	0.000911577	High-quality	100	0	Viruses;Duplodnaviria;Heunggongvirae;Uroviricota;Caudoviricetes	0.9777
S017-0038-05C666850	4.17089e-06	0	0.000911577	Low-quality	21.66	0	Viruses;Duplodnaviria;Heunggongvirae;Uroviricota;Caudoviricetes	0.9698
S017-0038-05C99202	5.13909e-06	0	0.000911577	Low-quality	22.52	0	Viruses;Duplodnaviria;Heunggongvirae;Uroviricota;Caudoviricetes	0.967
S017-0040-05C133228	2.23385e-06	0	0.000911577	High-quality	100	0	Viruses;Duplodnaviria;Heunggongvirae;Uroviricota;Caudoviricetes	0.9795
S017-0040-05C2723782	8.95131e-06	0	0.000911577	Medium-quality	85.14	0	Viruses;Monodnaviria;Sangervirae;Phixviricota;Malgrandaviricetes;Petitvirales;Microviridae	0.9832
S017-0043-05C25333	4.38138e-06	0	0.000911577	Low-quality	49.36	0	Viruses;Duplodnaviria;Heunggongvirae;Uroviricota;Caudoviricetes	0.9753
S017-0043-05C774581	8.35755e-05	0	0.000911577	Low-quality	45.2	0	Viruses;Duplodnaviria;Heunggongvirae;Uroviricota;Caudoviricetes	0.9818
S017-0044-05C259716	7.16206e-06	0	0.000911577	Low-quality	20.21	0	Viruses;Duplodnaviria;Heunggongvirae;Uroviricota;Caudoviricetes	0.9791
S017-0044-05C362779	3.65545e-06	0	0.000911577	High-quality	99.84	0	Viruses;Duplodnaviria;Heunggongvirae;Uroviricota;Caudoviricetes	0.981
S017-0045-05C1180541	5.50456e-06	0	0.000911577	Low-quality	17.54	0	Viruses;Duplodnaviria;Heunggongvirae;Uroviricota;Caudoviricetes	0.9784
S017-0046-05C1099950	9.10894e-06	0	0.000911577	Low-quality	20.44	0	Viruses;Duplodnaviria;Heunggongvirae;Uroviricota;Caudoviricetes	0.9637
S017-0046-05C1502757	6.09485e-06	0	0.000911577	Low-quality	19.44	0	Viruses;Duplodnaviria;Heunggongvirae;Uroviricota;Caudoviricetes	0.9653
S017-0046-05C2134837	6.45452e-06	0	0.000911577	Low-quality	13.01	0	Viruses;Duplodnaviria;Heunggongvirae;Uroviricota;Caudoviricetes	0.982
S017-0046-05C314109	2.52214e-06	0	0.000911577	High-quality	100	0	Viruses;Duplodnaviria;Heunggongvirae;Uroviricota;Caudoviricetes	0.9666
S017-0046-05C464689	2.91317e-06	0	0.000911577	Low-quality	39.94	0	Viruses;Duplodnaviria;Heunggongvirae;Uroviricota;Caudoviricetes	0.9816
S017-0046-05C64999	4.68067e-06	0	0.000911577	High-quality	95.52	0	Viruses;Duplodnaviria;Heunggongvirae;Uroviricota;Caudoviricetes	0.9826
S017-0046-05C824731	3.50385e-06	0	0.000911577	Low-quality	17.07	0	Viruses;Duplodnaviria;Heunggongvirae;Uroviricota;Caudoviricetes	0.9639
S017-0047-05C639810	7.43108e-06	0	0.000911577	Low-quality	24.77	0	Viruses;Duplodnaviria;Heunggongvirae;Uroviricota;Caudoviricetes	0.9454
S017-0047-05C806830	2.14681e-06	0	0.000911577	Low-quality	14.08	0	Viruses;Duplodnaviria;Heunggongvirae;Uroviricota;Caudoviricetes	0.9587
S017-0048-05C2009517	7.74207e-06	0	0.000911577	Complete	100	0	Viruses;Duplodnaviria;Heunggongvirae;Uroviricota;Caudoviricetes	0.9765
S017-0048-05C283778	1.11666e-05	0	0.000911577	Complete	100	0	Viruses;Duplodnaviria;Heunggongvirae;Uroviricota;Caudoviricetes	0.9798
S017-0048-05C694805	5.82679e-06	0	0.000911577	Low-quality	29.46	0	NULL	0.9554
S017-0049-05C1482607	2.40745e-05	0	0.000911577	Low-quality	45.09	0	Viruses;Duplodnaviria;Heunggongvirae;Uroviricota;Caudoviricetes	0.9777
S017-0049-05C450284	3.17398e-06	0	0.000911577	Low-quality	47.26	0	Viruses;Duplodnaviria;Heunggongvirae;Uroviricota;Caudoviricetes	0.9806
S017-0049-05C606861	8.22651e-06	0	0.000911577	High-quality	100	0	Viruses;Duplodnaviria;Heunggongvirae;Uroviricota;Caudoviricetes	0.9825
S017-0049-05C652807	1.66514e-06	0	0.000911577	Low-quality	22.33	0	Viruses;Duplodnaviria;Heunggongvirae;Uroviricota;Caudoviricetes	0.9689
S017-0050-05C1080076	4.43955e-06	0	0.000911577	Low-quality	34.3	0	Viruses;Duplodnaviria;Heunggongvirae;Uroviricota;Caudoviricetes	0.9822
S017-0050-05C200931	8.79041e-06	0	0.000911577	Complete	100	0	Viruses;Duplodnaviria;Heunggongvirae;Uroviricota;Caudoviricetes;Schitoviridae	0.976
S017-0050-05C793210	2.95557e-06	0	0.000911577	Low-quality	19.34	0	Viruses;Duplodnaviria;Heunggongvirae;Uroviricota;Caudoviricetes	0.9813
S017-0051-05C704650	2.78529e-06	0	0.000911577	High-quality	100	0	Viruses;Duplodnaviria;Heunggongvirae;Uroviricota;Caudoviricetes	0.9826
S017-0053-05C2145688	2.1795e-05	0	0.000911577	Complete	100	0	Viruses;Duplodnaviria;Heunggongvirae;Uroviricota;Caudoviricetes	0.9821
S017-0053-05C282000	4.78212e-06	0	0.000911577	High-quality	92.95	0	Viruses;Monodnaviria;Sangervirae;Phixviricota;Malgrandaviricetes;Petitvirales;Microviridae	0.9813
S017-0055-05C136060	7.64911e-06	0	0.000911577	Medium-quality	87.78	0	Viruses;Duplodnaviria;Heunggongvirae;Uroviricota;Caudoviricetes	0.9784
S017-0055-05C673413	3.03961e-06	0	0.000911577	Low-quality	42.01	0	Viruses;Duplodnaviria;Heunggongvirae;Uroviricota;Caudoviricetes	0.9809
S017-0055-05C717236	3.22302e-06	0	0.000911577	High-quality	98.11	0	Viruses;Duplodnaviria;Heunggongvirae;Uroviricota;Caudoviricetes	0.9794
S017-0057-05C1225732	5.90525e-06	0	0.000911577	Low-quality	46.2	0	Viruses;Duplodnaviria;Heunggongvirae;Uroviricota;Caudoviricetes	0.9815
S017-0057-05C1601925	4.01668e-06	0	0.000911577	High-quality	100	0	Viruses;Duplodnaviria;Heunggongvirae;Uroviricota;Caudoviricetes	0.9821
S017-0057-05C304678	1.01505e-05	0	0.000911577	Low-quality	29.68	0	Viruses;Duplodnaviria;Heunggongvirae;Uroviricota;Caudoviricetes	0.9769
S017-0058-05C1094426	4.08499e-06	0	0.000911577	High-quality	98.45	0	Viruses;Duplodnaviria;Heunggongvirae;Uroviricota;Caudoviricetes	0.9801
S017-0059-05C172614	2.46051e-06	0	0.000911577	Low-quality	27.5	0	Viruses;Duplodnaviria;Heunggongvirae;Uroviricota;Caudoviricetes	0.9721
S017-0059-05C204296	2.37559e-05	0	0.000911577	High-quality	100	0	Viruses;Duplodnaviria;Heunggongvirae;Uroviricota;Caudoviricetes	0.9802
S017-0059-05C318040	1.62389e-05	0	0.000911577	Medium-quality	88.02	0	Viruses;Duplodnaviria;Heunggongvirae;Uroviricota;Caudoviricetes	0.9816
S017-0059-05C737819	4.26456e-06	0	0.000911577	High-quality	92.4	0	Viruses;Duplodnaviria;Heunggongvirae;Uroviricota;Caudoviricetes	0.9776
S017-0060-05C2853065	0.000180205	0	0.000911577	Complete	100	0	Viruses;Duplodnaviria;Heunggongvirae;Uroviricota;Caudoviricetes	0.9655
S017-0061-05C226904	1.72809e-06	0	0.000911577	Low-quality	19.33	0	Viruses;Duplodnaviria;Heunggongvirae;Uroviricota;Caudoviricetes	0.975
S017-0061-05C2556855	1.92495e-06	0	0.000911577	Low-quality	21.66	0	Viruses;Duplodnaviria;Heunggongvirae;Uroviricota;Caudoviricetes	0.9793
S017-0061-05C301708	2.15051e-06	0	0.000911577	Low-quality	37.94	0	Viruses;Duplodnaviria;Heunggongvirae;Uroviricota;Caudoviricetes	0.9778
S017-0061-05C883986	5.14522e-06	0	0.000911577	High-quality	92.3	0	Viruses;Duplodnaviria;Heunggongvirae;Uroviricota;Caudoviricetes	0.9807
S017-0063-05C1087932	3.40931e-06	0	0.000911577	High-quality	100	0	Viruses;Duplodnaviria;Heunggongvirae;Uroviricota;Caudoviricetes	0.9779
S017-0063-05C1315982	1.45986e-05	0	0.000911577	High-quality	100	0	Viruses;Duplodnaviria;Heunggongvirae;Uroviricota;Caudoviricetes	0.9824
S017-0063-05C1462101	4.73161e-06	0	0.000911577	Low-quality	12.69	0	Viruses;Duplodnaviria;Heunggongvirae;Uroviricota;Caudoviricetes	0.9818
S017-0063-05C2374	5.87069e-06	0	0.000911577	Low-quality	32.9	0	Viruses;Duplodnaviria;Heunggongvirae;Uroviricota;Caudoviricetes	0.9713
S017-0063-05C368836	1.69203e-06	0	0.000911577	Low-quality	14.28	0	Viruses;Duplodnaviria;Heunggongvirae;Uroviricota;Caudoviricetes	0.9726
S017-0063-05C608700	2.07206e-06	0	0.000911577	Low-quality	41.46	0	Viruses;Duplodnaviria;Heunggongvirae;Uroviricota;Caudoviricetes	0.9794
S017-0064-05C1258232	2.54564e-06	0	0.000911577	Low-quality	37.97	0	Viruses;Duplodnaviria;Heunggongvirae;Uroviricota;Caudoviricetes	0.9807
S017-0064-05C152785	3.22717e-06	0	0.000911577	Low-quality	38.78	0	Viruses;Duplodnaviria;Heunggongvirae;Uroviricota;Caudoviricetes	0.9778
S017-0064-05C234344	1.54439e-05	0	0.000911577	High-quality	100	0	Viruses;Duplodnaviria;Heunggongvirae;Uroviricota;Caudoviricetes	0.9815
S017-0064-05C261235	3.66028e-06	0	0.000911577	Low-quality	17.66	0	Viruses;Duplodnaviria;Heunggongvirae;Uroviricota;Caudoviricetes	0.9791
S017-0064-05C345368	2.60604e-06	0	0.000911577	Complete	100	0	Viruses;Duplodnaviria;Heunggongvirae;Uroviricota;Caudoviricetes	0.9723
S017-0064-05C78297	3.0726e-06	0	0.000911577	Low-quality	48.22	0	Viruses;Duplodnaviria;Heunggongvirae;Uroviricota;Caudoviricetes	0.9805
S017-0065-05C1424627	3.86431e-06	0	0.000911577	Low-quality	4.45	0	Viruses;Duplodnaviria;Heunggongvirae;Uroviricota;Caudoviricetes	0.9751
S017-0065-05C2454968	8.26625e-06	0	0.000911577	Low-quality	42.21	0	Viruses;Duplodnaviria;Heunggongvirae;Uroviricota;Caudoviricetes	0.978
S017-0066-05C1238647	4.70066e-05	0	0.000911577	Complete	100	0	Viruses;Duplodnaviria;Heunggongvirae;Uroviricota;Caudoviricetes	0.98
S017-0066-05C313065	5.49875e-05	0	0.000911577	Medium-quality	88.52	0	Viruses;Duplodnaviria;Heunggongvirae;Uroviricota;Caudoviricetes	0.9778
S017-0067-05C1411746	6.7325e-05	0	0.000911577	Low-quality	39.59	0	Viruses;Duplodnaviria;Heunggongvirae;Uroviricota;Caudoviricetes	0.9698
S017-0067-05C2070402	7.10454e-06	0	0.000911577	High-quality	100	0	Viruses;Monodnaviria;Sangervirae;Phixviricota;Malgrandaviricetes;Petitvirales;Microviridae	0.9817
S017-0067-05C834902	5.89862e-06	0	0.000911577	High-quality	100	0	Viruses;Duplodnaviria;Heunggongvirae;Uroviricota;Caudoviricetes	0.9806
S017-0068-05C101698	5.47466e-06	0	0.000911577	High-quality	98.04	0	Viruses;Duplodnaviria;Heunggongvirae;Uroviricota;Caudoviricetes	0.9761
S017-0068-05C1445253	7.79315e-06	0	0.000911577	Medium-quality	87.67	0	Viruses;Duplodnaviria;Heunggongvirae;Uroviricota;Caudoviricetes	0.9787
S017-0068-05C200329	2.52052e-06	0	0.000911577	Low-quality	20.35	0	Viruses;Duplodnaviria;Heunggongvirae;Uroviricota;Caudoviricetes	0.9772
S017-0068-05C2154017	3.19335e-06	0	0.000911577	Low-quality	21.64	0	Viruses;Duplodnaviria;Heunggongvirae;Uroviricota;Caudoviricetes	0.9604
S017-0068-05C2467335	3.93866e-06	0	0.000911577	Low-quality	17.28	0	Viruses;Duplodnaviria;Heunggongvirae;Uroviricota;Caudoviricetes	0.9746
S017-0068-05C55466	1.29706e-05	0	0.000911577	Low-quality	24.24	0	Viruses;Duplodnaviria;Heunggongvirae;Uroviricota;Caudoviricetes	0.9827
S017-0068-05C60920	3.28446e-06	0	0.000911577	Low-quality	13.68	0	Viruses;Duplodnaviria;Heunggongvirae;Uroviricota;Caudoviricetes	0.9738
S017-0068-05C888199	3.34037e-06	0	0.000911577	High-quality	96.81	0	Viruses;Duplodnaviria;Heunggongvirae;Uroviricota;Caudoviricetes	0.9763
S017-0072-05C1262933	2.50045e-05	0	0.000911577	Complete	100	0	Viruses;Duplodnaviria;Heunggongvirae;Uroviricota;Caudoviricetes	0.9809
S017-0074-05C1845111	9.06761e-06	0	0.000911577	High-quality	100	0	Viruses;Duplodnaviria;Heunggongvirae;Uroviricota;Caudoviricetes	0.9788
S017-0074-05C1858648	1.51045e-05	0	0.000911577	High-quality	100	0	Viruses;Duplodnaviria;Heunggongvirae;Uroviricota;Caudoviricetes	0.9804
S017-0075-05C1437278	3.92935e-06	0	0.000911577	Medium-quality	85.64	0	Viruses;Duplodnaviria;Heunggongvirae;Uroviricota;Caudoviricetes	0.9793
S017-0075-05C273943	7.68736e-06	0	0.000911577	High-quality	94.13	0	Viruses;Duplodnaviria;Heunggongvirae;Uroviricota;Caudoviricetes	0.9782
S017-0075-05C492352	1.06827e-05	0	0.000911577	Low-quality	48.93	0	Viruses;Duplodnaviria;Heunggongvirae;Uroviricota;Caudoviricetes	0.9821
S017-0078-05C56413	1.50755e-05	0	0.000911577	High-quality	90.14	0	Viruses;Duplodnaviria;Heunggongvirae;Uroviricota;Caudoviricetes	0.9772
S017-0080-05C1265475	3.2043e-06	0	0.000911577	Low-quality	12.23	0	Viruses;Duplodnaviria;Heunggongvirae;Uroviricota;Caudoviricetes	0.9587
S017-0081-05C1171669	4.68489e-06	0	0.000911577	High-quality	100	0	Viruses;Duplodnaviria;Heunggongvirae;Uroviricota;Caudoviricetes	0.9786
S017-0081-05C2968124	7.9296e-06	0	0.000911577	Low-quality	37.63	0	Viruses;Duplodnaviria;Heunggongvirae;Uroviricota;Caudoviricetes	0.9823
S017-0082-05C1004703	1.24427e-05	0	0.000911577	Complete	100	0	Viruses;Duplodnaviria;Heunggongvirae;Uroviricota;Caudoviricetes	0.9762
S017-0082-05C116339	2.69552e-06	0	0.000911577	Low-quality	26	0	Viruses;Duplodnaviria;Heunggongvirae;Uroviricota;Caudoviricetes	0.9726
S017-0082-05C127366	3.09543e-06	0	0.000911577	Low-quality	33.21	0	NULL	0.9554
S017-0082-05C539597	4.6112e-06	0	0.000911577	High-quality	92.55	0	Viruses;Duplodnaviria;Heunggongvirae;Uroviricota;Caudoviricetes	0.9818
S017-0082-05C815032	6.19966e-06	0	0.000911577	Low-quality	19.13	0	Viruses;Duplodnaviria;Heunggongvirae;Uroviricota;Caudoviricetes	0.9788
S017-0084-05C1063690	8.03428e-06	0	0.000911577	Low-quality	32.8	0	Viruses;Duplodnaviria;Heunggongvirae;Uroviricota;Caudoviricetes	0.9807
S017-0084-05C2818265	1.10916e-05	0	0.000911577	High-quality	100	0	Viruses;Duplodnaviria;Heunggongvirae;Uroviricota;Caudoviricetes	0.9755
S017-0084-05C498202	1.1718e-05	0	0.000911577	High-quality	90.43	0	Viruses;Duplodnaviria;Heunggongvirae;Uroviricota;Caudoviricetes	0.9773
S017-0084-05C599131	2.82868e-05	0	0.000911577	High-quality	100	0	Viruses;Duplodnaviria;Heunggongvirae;Uroviricota;Caudoviricetes	0.9787
S017-0084-05C839831	4.91628e-06	0	0.000911577	Low-quality	47.12	0	Viruses;Duplodnaviria;Heunggongvirae;Uroviricota;Caudoviricetes	0.9769
S017-0085-05C242710	1.15518e-05	0	0.000911577	Medium-quality	72.61	0	Viruses;Duplodnaviria;Heunggongvirae;Uroviricota;Caudoviricetes	0.9823
S017-0085-05C256319	3.83925e-06	0	0.000911577	High-quality	94.8	0	Viruses;Duplodnaviria;Heunggongvirae;Uroviricota;Caudoviricetes	0.9791
S017-0085-05C548433	0.00110324	0	0.000911577	High-quality	100	0	Viruses;Duplodnaviria;Heunggongvirae;Uroviricota;Caudoviricetes	0.9738
S017-0085-05C694037	4.52348e-05	0	0.000911577	High-quality	100	0	Viruses;Duplodnaviria;Heunggongvirae;Uroviricota;Caudoviricetes	0.9799
S017-0085-05C820890	2.71104e-06	0	0.000911577	Low-quality	36.14	0	Viruses;Duplodnaviria;Heunggongvirae;Uroviricota;Caudoviricetes	0.9769
S017-0085-05C873854	1.20065e-05	0	0.000911577	Complete	100	0	Viruses;Duplodnaviria;Heunggongvirae;Uroviricota;Caudoviricetes	0.9677
S017-0086-05C1565961	0.000114495	0	0.000911577	High-quality	94.38	0	Viruses;Duplodnaviria;Heunggongvirae;Uroviricota;Caudoviricetes	0.9778
S017-0086-05C2334773	8.93692e-06	0	0.000911577	Low-quality	12.47	0	Viruses;Duplodnaviria;Heunggongvirae;Uroviricota;Caudoviricetes	0.9815
S017-0087-05C530082	6.40711e-06	0	0.000911577	Complete	100	0	Viruses;Duplodnaviria;Heunggongvirae;Uroviricota;Caudoviricetes	0.9758
S017-0088-05C114673	2.52049e-06	0	0.000911577	Low-quality	20.81	0	Viruses;Duplodnaviria;Heunggongvirae;Uroviricota;Caudoviricetes	0.9807
S017-0088-05C1220597	3.04146e-06	0	0.000911577	Low-quality	27.33	0	Viruses;Duplodnaviria;Heunggongvirae;Uroviricota;Caudoviricetes	0.9587
S017-0088-05C1498557	3.03886e-06	0	0.000911577	Low-quality	22.21	0	Viruses;Duplodnaviria;Heunggongvirae;Uroviricota;Caudoviricetes	0.9817
S017-0088-05C279061	2.77248e-05	0	0.000911577	Complete	100	0	Viruses;Duplodnaviria;Heunggongvirae;Uroviricota;Caudoviricetes	0.9802
S017-0088-05C689317	2.53116e-06	0	0.000911577	Low-quality	20.5	0	Viruses;Duplodnaviria;Heunggongvirae;Uroviricota;Caudoviricetes	0.9803
S017-0089-05C1186700	1.0029e-05	0	0.000911577	Low-quality	24.42	0	Viruses;Duplodnaviria;Heunggongvirae;Uroviricota;Caudoviricetes	0.973
S017-0089-05C1900892	4.06121e-06	0	0.000911577	Low-quality	42.1	0	Viruses;Duplodnaviria;Heunggongvirae;Uroviricota;Caudoviricetes	0.9587
S017-0089-05C2223783	2.66356e-06	0	0.000911577	Low-quality	11.08	0	Viruses;Duplodnaviria;Heunggongvirae;Uroviricota;Caudoviricetes	0.9806
S017-0089-05C483351	4.9431e-06	0	0.000911577	Low-quality	25.14	0	Viruses;Duplodnaviria;Heunggongvirae;Uroviricota;Caudoviricetes	0.9604
S021-0001-05C1420205	4.82945e-06	0	0.000911577	Low-quality	31.24	0	Viruses;Duplodnaviria;Heunggongvirae;Uroviricota;Caudoviricetes	0.9784
S021-0001-05C1654773	4.87331e-06	0	0.000911577	High-quality	91.57	0	Viruses;Duplodnaviria;Heunggongvirae;Uroviricota;Caudoviricetes	0.982
S021-0001-05C173856	1.68696e-05	0	0.000911577	Medium-quality	65.45	0	Viruses;Duplodnaviria;Heunggongvirae;Uroviricota;Caudoviricetes	0.9775
S021-0001-05C483619	3.47837e-06	0	0.000911577	High-quality	100	0	Viruses;Duplodnaviria;Heunggongvirae;Uroviricota;Caudoviricetes	0.9827
S021-0001-05C501030	2.24115e-06	0	0.000911577	High-quality	100	0	Viruses;Duplodnaviria;Heunggongvirae;Uroviricota;Caudoviricetes	0.9703
S021-0001-05C501030	2.24115e-06	0	0.000911577	High-quality	100	0	Viruses;Duplodnaviria;Heunggongvirae;Uroviricota;Caudoviricetes	0.9703
S021-0001-05C54087	1.01968e-05	0	0.000911577	High-quality	91.81	0	Viruses;Duplodnaviria;Heunggongvirae;Uroviricota;Caudoviricetes	0.9788
S021-0001-05C836514	2.11808e-06	0	0.000911577	Low-quality	15.21	0	Viruses;Duplodnaviria;Heunggongvirae;Uroviricota;Caudoviricetes	0.9772
S021-0001-05C945379	9.90903e-06	0	0.000911577	High-quality	99.04	0	Viruses;Duplodnaviria;Heunggongvirae;Uroviricota;Caudoviricetes	0.9786
S021-0001-05C945379	9.90903e-06	0	0.000911577	High-quality	99.04	0	Viruses;Duplodnaviria;Heunggongvirae;Uroviricota;Caudoviricetes	0.9786
S021-0001-15C1117612	6.97342e-06	0	0.000911577	Complete	100	0	Viruses;Duplodnaviria;Heunggongvirae;Uroviricota;Caudoviricetes	0.9787
S021-0001-15C322516	3.49776e-05	0	0.000911577	Complete	100	0	Viruses;Duplodnaviria;Heunggongvirae;Uroviricota;Caudoviricetes	0.9684
S021-0001-15C853091	4.31267e-05	0	0.000911577	Low-quality	43.52	0	Viruses;Duplodnaviria;Heunggongvirae;Uroviricota;Caudoviricetes	0.9615
S021-0002-15C19377	7.56342e-06	0	0.000911577	Low-quality	31.16	0	Viruses;Duplodnaviria;Heunggongvirae;Uroviricota;Caudoviricetes	0.9679
S021-0003-05C314267	3.77918e-06	0	0.000911577	Low-quality	44.13	0	Viruses;Duplodnaviria;Heunggongvirae;Uroviricota;Caudoviricetes	0.9781
S021-0003-05C355219	2.80359e-06	0	0.000911577	Medium-quality	87.48	0	Viruses;Duplodnaviria;Heunggongvirae;Uroviricota;Caudoviricetes	0.9821
S021-0003-15C1372345	1.75028e-06	0	0.000911577	Low-quality	29.33	0	Viruses;Duplodnaviria;Heunggongvirae;Uroviricota;Caudoviricetes	0.9783
S021-0003-15C2021097	4.5072e-06	0	0.000911577	High-quality	100	0	Viruses;Duplodnaviria;Heunggongvirae;Uroviricota;Caudoviricetes	0.98
S021-0003-15C3300	2.81179e-06	0	0.000911577	Low-quality	32.08	0	Viruses;Duplodnaviria;Heunggongvirae;Uroviricota;Caudoviricetes	0.982
S021-0003-15C33445	9.01252e-06	0	0.000911577	High-quality	100	0	Viruses;Duplodnaviria;Heunggongvirae;Uroviricota;Caudoviricetes	0.9748
S021-0003-15C352383	6.76252e-06	0	0.000911577	Low-quality	25.51	0	Viruses;Duplodnaviria;Heunggongvirae;Uroviricota;Caudoviricetes	0.9824
S021-0003-15C548742	5.82541e-06	0	0.000911577	High-quality	92.17	0	Viruses;Duplodnaviria;Heunggongvirae;Uroviricota;Caudoviricetes	0.9723
S021-0004-05C1264360	2.88626e-06	0	0.000911577	Low-quality	31.86	0	Viruses;Duplodnaviria;Heunggongvirae;Uroviricota;Caudoviricetes	0.9799
S021-0005-05C559130	5.04952e-05	0	0.000911577	Low-quality	11.65	0	Viruses;Duplodnaviria;Heunggongvirae;Uroviricota;Caudoviricetes	0.9807
S021-0005-05C942081	2.82513e-06	0	0.000911577	Low-quality	22.2	0	Viruses;Duplodnaviria;Heunggongvirae;Uroviricota;Caudoviricetes	0.9746
S021-0005-15C1219371	7.70856e-06	0	0.000911577	High-quality	97.61	0	Viruses;Duplodnaviria;Heunggongvirae;Uroviricota;Caudoviricetes	0.98
S021-0006-05C1099853	6.31389e-06	0	0.000911577	High-quality	100	0	Viruses;Monodnaviria;Sangervirae;Phixviricota;Malgrandaviricetes;Petitvirales;Microviridae	0.9749
S021-0006-05C220123	3.35108e-05	0	0.000911577	High-quality	100	0	Viruses;Duplodnaviria;Heunggongvirae;Uroviricota;Caudoviricetes	0.9787
S021-0006-05C487256	3.70299e-06	0	0.000911577	Medium-quality	62.54	0	Viruses;Duplodnaviria;Heunggongvirae;Uroviricota;Caudoviricetes	0.9791
S021-0006-15C25894	9.87879e-06	0	0.000911577	Complete	100	0	Viruses;Monodnaviria;Loebvirae;Hofneiviricota;Faserviricetes;Tubulavirales;Inoviridae	0.9647
S021-0007-05C306249	8.20902e-06	0	0.000911577	Low-quality	15.83	0	Viruses;Duplodnaviria;Heunggongvirae;Uroviricota;Caudoviricetes	0.9726
S021-0007-15C2529023	7.56238e-06	0	0.000911577	High-quality	100	0	Viruses;Duplodnaviria;Heunggongvirae;Uroviricota;Caudoviricetes	0.9802
S021-0008-05C1303430	5.97723e-06	0	0.000911577	Low-quality	26.36	0	Viruses;Duplodnaviria;Heunggongvirae;Uroviricota;Caudoviricetes	0.9782
S021-0008-05C135344	4.41829e-06	0	0.000911577	High-quality	93.34	0	Viruses;Duplodnaviria;Heunggongvirae;Uroviricota;Caudoviricetes	0.9789
S021-0008-05C1420797	6.55211e-05	0	0.000911577	Medium-quality	89.78	0	Viruses;Duplodnaviria;Heunggongvirae;Uroviricota;Caudoviricetes	0.979
S021-0008-05C402604	3.63439e-06	0	0.000911577	Low-quality	10.07	0	Viruses;Duplodnaviria;Heunggongvirae;Uroviricota;Caudoviricetes	0.9795
S021-0009-05C1122216	5.94765e-06	0	0.000911577	Complete	100	0	Viruses;Duplodnaviria;Heunggongvirae;Uroviricota;Caudoviricetes	0.9802
S021-0010-05C1238425	2.1919e-06	0	0.000911577	Low-quality	34.8	0	Viruses;Duplodnaviria;Heunggongvirae;Uroviricota;Caudoviricetes	0.9821
S021-0010-05C24318	1.59356e-05	0	0.000911577	Complete	100	0	Viruses;Duplodnaviria;Heunggongvirae;Uroviricota;Caudoviricetes	0.9783
S021-0010-05C275176	8.38074e-06	0	0.000911577	High-quality	100	0	NULL	0.2789
S021-0011-05C1079822	5.30579e-06	0	0.000911577	High-quality	93.07	0	Viruses;Duplodnaviria;Heunggongvirae;Uroviricota;Caudoviricetes	0.9795
S021-0011-05C39866	4.04308e-05	0	0.000911577	Complete	100	0	Viruses;Monodnaviria;Sangervirae;Phixviricota;Malgrandaviricetes;Petitvirales;Microviridae	0.9797
S021-0011-15C2163386	7.55573e-06	0	0.000911577	Low-quality	9.94	0	Viruses;Duplodnaviria;Heunggongvirae;Uroviricota;Caudoviricetes	0.9729
S021-0011-15C442459	2.57165e-06	0	0.000911577	Low-quality	24.42	0	Viruses;Duplodnaviria;Heunggongvirae;Uroviricota;Caudoviricetes	0.982
S021-0011-15C450106	3.65055e-06	0	0.000911577	Low-quality	32.89	0	Viruses;Duplodnaviria;Heunggongvirae;Uroviricota;Caudoviricetes	0.9594
S021-0012-05C177	9.16183e-06	0	0.000911577	High-quality	97.14	0	Viruses;Duplodnaviria;Heunggongvirae;Uroviricota;Caudoviricetes	0.9805
S021-0012-05C1787090	7.10904e-06	0	0.000911577	Medium-quality	66.54	0	Viruses;Duplodnaviria;Heunggongvirae;Uroviricota;Caudoviricetes	0.9752
S021-0012-05C69844	0.000178172	0	0.000911577	Medium-quality	56.06	0	Viruses;Duplodnaviria;Heunggongvirae;Uroviricota;Caudoviricetes	0.9815
S021-0012-05C987629	3.49469e-06	0	0.000911577	Low-quality	9.64	0	Viruses;Duplodnaviria;Heunggongvirae;Uroviricota;Caudoviricetes	0.971
S021-0012-15C1270623	6.78157e-06	0	0.000911577	Low-quality	33.52	0	Viruses;Duplodnaviria;Heunggongvirae;Uroviricota;Caudoviricetes	0.9775
S021-0012-15C2658115	5.12769e-06	0	0.000911577	Low-quality	41.78	0	Viruses;Duplodnaviria;Heunggongvirae;Uroviricota;Caudoviricetes	0.9813
S021-0012-15C3480697	4.95119e-06	0	0.000911577	Low-quality	16.36	0	Viruses;Duplodnaviria;Heunggongvirae;Uroviricota;Caudoviricetes	0.9775
S021-0012-15C71035	2.36984e-05	0	0.000911577	High-quality	100	0	Viruses;Duplodnaviria;Heunggongvirae;Uroviricota;Caudoviricetes	0.9776
S021-0014-05C1380615	7.308e-06	0	0.000911577	High-quality	100	0	Viruses;Duplodnaviria;Heunggongvirae;Uroviricota;Caudoviricetes	0.9789
S021-0014-15C390438	1.89086e-05	0	0.000911577	Complete	100	0	Viruses;Duplodnaviria;Heunggongvirae;Uroviricota;Caudoviricetes	0.9731
S021-0015-05C263496	3.00064e-06	0	0.000911577	Low-quality	27.02	0	Viruses;Duplodnaviria;Heunggongvirae;Uroviricota;Caudoviricetes	0.973
S021-0015-05C543236	1.21494e-05	0	0.000911577	Medium-quality	66.51	0	Viruses;Duplodnaviria;Heunggongvirae;Uroviricota;Caudoviricetes	0.9825
S021-0016-05C411536	4.23044e-06	0	0.000911577	High-quality	100	0	Viruses;Duplodnaviria;Heunggongvirae;Uroviricota;Caudoviricetes	0.975
S021-0016-05C57776	1.12139e-05	0	0.000911577	High-quality	92.99	0	Viruses;Duplodnaviria;Heunggongvirae;Uroviricota;Caudoviricetes	0.9784
S021-0016-05C65122	2.29991e-06	0	0.000911577	Low-quality	28.99	0	Viruses;Duplodnaviria;Heunggongvirae;Uroviricota;Caudoviricetes	0.9765
S021-0016-05C928470	8.60563e-06	0	0.000911577	Low-quality	42.35	0	Viruses;Duplodnaviria;Heunggongvirae;Uroviricota;Caudoviricetes	0.972
S021-0017-05C288248	6.69635e-06	0	0.000911577	Low-quality	13.12	0	Viruses;Duplodnaviria;Heunggongvirae;Uroviricota;Caudoviricetes	0.9604
S021-0017-15C1182553	0.000241105	0	0.000911577	Medium-quality	89.59	0	Viruses;Duplodnaviria;Heunggongvirae;Uroviricota;Caudoviricetes	0.9734
S021-0020-05C409350	6.8473e-06	0	0.000911577	High-quality	93.97	0	Viruses;Duplodnaviria;Heunggongvirae;Uroviricota;Caudoviricetes	0.9729
S021-0020-05C486166	1.81755e-05	0	0.000911577	Complete	100	0	Viruses;Duplodnaviria;Heunggongvirae;Uroviricota;Caudoviricetes	0.9793
S021-0021-15C1218486	2.15483e-06	0	0.000911577	Complete	100	0	Viruses;Duplodnaviria;Heunggongvirae;Uroviricota;Caudoviricetes	0.9798
S021-0021-15C1327716	1.17529e-05	0	0.000911577	Complete	100	0	Viruses;Duplodnaviria;Heunggongvirae;Uroviricota;Caudoviricetes	0.9796
S021-0021-15C1915873	9.15296e-06	0	0.000911577	High-quality	96.69	0	Viruses;Duplodnaviria;Heunggongvirae;Uroviricota;Caudoviricetes	0.9775
S021-0021-15C2203586	2.80364e-06	0	0.000911577	Low-quality	18.42	0	Viruses;Duplodnaviria;Heunggongvirae;Uroviricota;Caudoviricetes	0.981
S021-0021-15C2267850	1.89074e-06	0	0.000911577	High-quality	93.03	0	Viruses;Duplodnaviria;Heunggongvirae;Uroviricota;Caudoviricetes	0.9815
S021-0021-15C248441	6.85737e-06	0	0.000911577	High-quality	100	0	Viruses;Duplodnaviria;Heunggongvirae;Uroviricota;Caudoviricetes	0.9832
S021-0021-15C252640	2.92945e-05	0	0.000911577	High-quality	100	0	Viruses;Duplodnaviria;Heunggongvirae;Uroviricota;Caudoviricetes	0.9819
S021-0021-15C3232749	2.27192e-06	0	0.000911577	Low-quality	29.72	0	NULL	0.9554
S021-0021-15C445329	2.30612e-06	0	0.000911577	Low-quality	18.83	0	Viruses;Duplodnaviria;Heunggongvirae;Uroviricota;Caudoviricetes	0.9816
S021-0022-05C20527	4.30065e-05	0	0.000911577	Complete	100	0	Viruses;Duplodnaviria;Heunggongvirae;Uroviricota;Caudoviricetes	0.9812
S021-0023-05C1062157	5.37342e-06	0	0.000911577	High-quality	100	0	Viruses;Duplodnaviria;Heunggongvirae;Uroviricota;Caudoviricetes	0.9791
S021-0023-15C1450738	3.7939e-06	0	0.000911577	Low-quality	24.35	0	Viruses;Duplodnaviria;Heunggongvirae;Uroviricota;Caudoviricetes	0.9803
S021-0023-15C332674	1.54947e-05	0	0.000911577	Complete	100	0	Viruses;Duplodnaviria;Heunggongvirae;Uroviricota;Caudoviricetes	0.9811
S021-0025-05C290024	7.90747e-06	0	0.000911577	Medium-quality	88.76	0	Viruses;Duplodnaviria;Heunggongvirae;Uroviricota;Caudoviricetes	0.9812
S021-0025-15C1106598	7.09018e-05	0	0.000911577	Complete	100	0	Viruses;Duplodnaviria;Heunggongvirae;Uroviricota;Caudoviricetes	0.9776
S021-0025-15C1495378	7.30829e-05	0	0.000911577	Complete	100	0	Viruses;Duplodnaviria;Heunggongvirae;Uroviricota;Caudoviricetes	0.9803
S021-0026-05C1634198	9.94653e-06	0	0.000911577	Medium-quality	88.72	0	Viruses;Duplodnaviria;Heunggongvirae;Uroviricota;Caudoviricetes	0.9803
S021-0026-05C341215	2.94282e-06	0	0.000911577	High-quality	97.97	0	Viruses;Duplodnaviria;Heunggongvirae;Uroviricota;Caudoviricetes	0.9793
S021-0026-05C341215	2.94282e-06	0	0.000911577	High-quality	97.97	0	Viruses;Duplodnaviria;Heunggongvirae;Uroviricota;Caudoviricetes	0.9793
S021-0026-05C433447	1.75926e-06	0	0.000911577	Low-quality	15.08	0	Viruses;Duplodnaviria;Heunggongvirae;Uroviricota;Caudoviricetes	0.9793
S021-0026-05C450053	3.43705e-06	0	0.000911577	High-quality	100	0	Viruses;Duplodnaviria;Heunggongvirae;Uroviricota;Caudoviricetes	0.977
S021-0026-05C504909	5.39749e-06	0	0.000911577	Low-quality	12.3	0	Viruses;Duplodnaviria;Heunggongvirae;Uroviricota;Caudoviricetes	0.9779
S021-0026-05C989191	9.09199e-06	0	0.000911577	Low-quality	42.31	0	Viruses;Duplodnaviria;Heunggongvirae;Uroviricota;Caudoviricetes	0.9802
S021-0026-15C401151	8.99942e-06	0	0.000911577	High-quality	100	0	Viruses;Duplodnaviria;Heunggongvirae;Uroviricota;Caudoviricetes	0.9752
S021-0027-05C1862291	5.74164e-06	0	0.000911577	High-quality	100	0	Viruses;Duplodnaviria;Heunggongvirae;Uroviricota;Caudoviricetes	0.9748
S021-0028-05C311988	1.56406e-05	0	0.000911577	Low-quality	21.45	0	Viruses;Duplodnaviria;Heunggongvirae;Uroviricota;Caudoviricetes	0.9624
S021-0028-05C807649	4.74762e-05	0	0.000911577	Complete	100	0	Viruses;Duplodnaviria;Heunggongvirae;Uroviricota;Caudoviricetes	0.9802
S021-0028-05C863325	5.78803e-06	0	0.000911577	Medium-quality	57.98	0	Viruses;Duplodnaviria;Heunggongvirae;Uroviricota;Caudoviricetes	0.9799
S021-0029-05C1163874	4.24047e-06	0	0.000911577	High-quality	91.55	0	Viruses;Duplodnaviria;Heunggongvirae;Uroviricota;Caudoviricetes	0.9816
S021-0029-05C169953	4.42922e-06	0	0.000911577	High-quality	98.74	0	Viruses;Duplodnaviria;Heunggongvirae;Uroviricota;Caudoviricetes	0.9773
S021-0029-05C325727	6.04503e-06	0	0.000911577	Medium-quality	54.26	0	Viruses;Duplodnaviria;Heunggongvirae;Uroviricota;Caudoviricetes	0.9724
S021-0029-05C578089	2.73449e-05	0	0.000911577	High-quality	100	0	Viruses;Duplodnaviria;Heunggongvirae;Uroviricota;Caudoviricetes	0.9814
S021-0030-05C239636	7.60668e-06	0	0.000911577	High-quality	100	0	Viruses;Duplodnaviria;Heunggongvirae;Uroviricota;Caudoviricetes	0.9788
S021-0030-05C449693	8.17292e-06	0	0.000911577	Complete	100	0	Viruses;Duplodnaviria;Heunggongvirae;Uroviricota;Caudoviricetes	0.9816
S021-0030-05C673390	2.37067e-05	0	0.000911577	High-quality	100	0	Viruses;Duplodnaviria;Heunggongvirae;Uroviricota;Caudoviricetes	0.9809
S021-0030-05C72229	8.81573e-06	0	0.000911577	High-quality	100	0	Viruses;Duplodnaviria;Heunggongvirae;Uroviricota;Caudoviricetes	0.9809
S021-0030-05C835267	6.2761e-06	0	0.000911577	High-quality	92.54	0	Viruses;Duplodnaviria;Heunggongvirae;Uroviricota;Caudoviricetes	0.982
S021-0030-15C345229	5.07834e-06	0	0.000911577	Low-quality	32.39	0	Viruses;Duplodnaviria;Heunggongvirae;Uroviricota;Caudoviricetes	0.9604
S021-0032-05C195265	4.62983e-06	0	0.000911577	High-quality	100	0	Viruses;Duplodnaviria;Heunggongvirae;Uroviricota;Caudoviricetes	0.9821
S021-0032-05C206218	1.84937e-05	0	0.000911577	High-quality	100	0	Viruses;Duplodnaviria;Heunggongvirae;Uroviricota;Caudoviricetes	0.9803
S021-0032-05C524393	3.31566e-06	0	0.000911577	Medium-quality	83.05	0	Viruses;Duplodnaviria;Heunggongvirae;Uroviricota;Caudoviricetes	0.9783
S021-0032-05C70302	0.000178996	0	0.000911577	Medium-quality	84.66	0	Viruses;Duplodnaviria;Heunggongvirae;Uroviricota;Caudoviricetes	0.9807
S021-0032-05C75400	3.3485e-05	0	0.000911577	High-quality	100	0	Viruses;Duplodnaviria;Heunggongvirae;Uroviricota;Caudoviricetes	0.9792
S021-0032-15C1981041	5.33732e-06	0	0.000911577	Low-quality	37.96	0	Viruses;Duplodnaviria;Heunggongvirae;Uroviricota;Caudoviricetes	0.9786
S021-0032-15C77058	1.49666e-05	0	0.000911577	Medium-quality	86.08	0	Viruses;Duplodnaviria;Heunggongvirae;Uroviricota;Caudoviricetes	0.9794
S021-0033-15C1149561	6.91345e-06	0	0.000911577	Low-quality	39.89	0	Viruses;Duplodnaviria;Heunggongvirae;Uroviricota;Caudoviricetes	0.9728
S021-0033-15C268054	1.05757e-05	0	0.000911577	Low-quality	28.87	0	Viruses;Duplodnaviria;Heunggongvirae;Uroviricota;Caudoviricetes	0.9788
S021-0034-05C1877226	2.40574e-05	0	0.000911577	Complete	100	0	Viruses;Duplodnaviria;Heunggongvirae;Uroviricota;Caudoviricetes	0.9778
S021-0035-05C105354	7.99407e-06	0	0.000911577	Medium-quality	56.52	0	Viruses;Duplodnaviria;Heunggongvirae;Uroviricota;Caudoviricetes	0.9766
S021-0035-05C776907	3.6211e-06	0	0.000911577	Low-quality	21.34	0	Viruses;Duplodnaviria;Heunggongvirae;Uroviricota;Caudoviricetes	0.9805
S021-0035-15C1267395	1.72491e-06	0	0.000911577	Low-quality	46.75	0	Viruses;Duplodnaviria;Heunggongvirae;Uroviricota;Caudoviricetes	0.9791
S021-0035-15C3519514	5.48011e-06	0	0.000911577	Low-quality	11.9	0	Viruses;Duplodnaviria;Heunggongvirae;Uroviricota;Caudoviricetes	0.9801
S021-0035-15C408552	5.78423e-06	0	0.000911577	Low-quality	42.99	0	Viruses;Duplodnaviria;Heunggongvirae;Uroviricota;Caudoviricetes	0.9647
S021-0035-15C647251	2.54576e-06	0	0.000911577	Low-quality	39.3	0	Viruses;Duplodnaviria;Heunggongvirae;Uroviricota;Caudoviricetes	0.9787
S021-0035-15C988983	4.63094e-06	0	0.000911577	Medium-quality	85.88	0	Viruses;Duplodnaviria;Heunggongvirae;Uroviricota;Caudoviricetes	0.9824
S021-0036-05C268449	1.03971e-05	0	0.000911577	Complete	100	0	Viruses;Duplodnaviria;Heunggongvirae;Uroviricota;Caudoviricetes	0.977
S021-0036-15C1314275	2.42999e-06	0	0.000911577	Low-quality	35.04	0	Viruses;Duplodnaviria;Heunggongvirae;Uroviricota;Caudoviricetes	0.9789
S021-0036-15C792840	1.39495e-05	0	0.000911577	High-quality	100	0	Viruses;Duplodnaviria;Heunggongvirae;Uroviricota;Caudoviricetes	0.9793
S021-0037-05C1173036	2.55024e-06	0	0.000911577	Low-quality	21.18	0	Viruses;Duplodnaviria;Heunggongvirae;Uroviricota;Caudoviricetes	0.9654
S021-0037-05C119807	1.0123e-05	0	0.000911577	Medium-quality	85.33	0	Viruses;Duplodnaviria;Heunggongvirae;Uroviricota;Caudoviricetes	0.9817
S021-0037-05C1356445	8.63783e-06	0	0.000911577	Low-quality	27.34	0	Viruses;Duplodnaviria;Heunggongvirae;Uroviricota;Caudoviricetes	0.9765
S021-0037-05C339136	1.78532e-05	0	0.000911577	High-quality	100	0	Viruses;Duplodnaviria;Heunggongvirae;Uroviricota;Caudoviricetes	0.9792
S021-0037-05C339136	1.78532e-05	0	0.000911577	High-quality	100	0	Viruses;Duplodnaviria;Heunggongvirae;Uroviricota;Caudoviricetes	0.9792
S021-0037-05C566960	4.59576e-06	0	0.000911577	High-quality	100	0	Viruses;Monodnaviria;Sangervirae;Phixviricota;Malgrandaviricetes;Petitvirales;Microviridae	0.9816
S021-0037-05C588246	4.88997e-06	0	0.000911577	High-quality	100	0	Viruses;Duplodnaviria;Heunggongvirae;Uroviricota;Caudoviricetes	0.9779
S021-0037-05C6925	5.93055e-06	0	0.000911577	High-quality	100	0	Viruses;Duplodnaviria;Heunggongvirae;Uroviricota;Caudoviricetes	0.9811
S021-0037-05C728391	8.37665e-06	0	0.000911577	Complete	100	0	Viruses;Duplodnaviria;Heunggongvirae;Uroviricota;Caudoviricetes	0.9759
S021-0038-05C317019	1.84204e-05	0	0.000911577	Complete	100	0	Viruses;Duplodnaviria;Heunggongvirae;Uroviricota;Caudoviricetes	0.9777
S021-0039-05C1271398	1.364e-05	0	0.000911577	Low-quality	34.35	0	Viruses;Duplodnaviria;Heunggongvirae;Uroviricota;Caudoviricetes	0.9665
S021-0039-05C425128	2.51081e-06	0	0.000911577	Low-quality	21.01	0	Viruses;Duplodnaviria;Heunggongvirae;Uroviricota;Caudoviricetes	0.9783
S021-0039-05C557320	5.64866e-06	0	0.000911577	Medium-quality	87.29	0	Viruses;Duplodnaviria;Heunggongvirae;Uroviricota;Caudoviricetes	0.9795
S021-0039-05C705449	8.24062e-06	0	0.000911577	High-quality	100	0	Viruses;Duplodnaviria;Heunggongvirae;Uroviricota;Caudoviricetes	0.9812
S021-0039-15C2795512	4.12086e-06	0	0.000911577	High-quality	99.83	0	Viruses;Duplodnaviria;Heunggongvirae;Uroviricota;Caudoviricetes	0.98
S021-0039-15C3541330	7.95427e-06	0	0.000911577	Low-quality	13.69	0	Viruses;Duplodnaviria;Heunggongvirae;Uroviricota;Caudoviricetes	0.9703
S021-0040-05C314573	3.83654e-06	0	0.000911577	Low-quality	35.15	0	Viruses;Duplodnaviria;Heunggongvirae;Uroviricota;Caudoviricetes	0.9805
S021-0040-05C591246	3.72014e-06	0	0.000911577	Low-quality	19.63	0	Viruses;Duplodnaviria;Heunggongvirae;Uroviricota;Caudoviricetes	0.9796
S021-0041-05C216754	2.17743e-05	0	0.000911577	High-quality	100	0	Viruses;Duplodnaviria;Heunggongvirae;Uroviricota;Caudoviricetes	0.9735
S021-0041-05C627089	8.91984e-06	0	0.000911577	Complete	100	0	Viruses;Duplodnaviria;Heunggongvirae;Uroviricota;Caudoviricetes	0.9802
S021-0041-05C889766	1.58907e-05	0	0.000911577	High-quality	98.36	0	Viruses;Duplodnaviria;Heunggongvirae;Uroviricota;Caudoviricetes	0.9804
S021-0042-05C226448	4.64368e-06	0	0.000911577	Medium-quality	86.96	0	Viruses;Duplodnaviria;Heunggongvirae;Uroviricota;Caudoviricetes	0.981
S021-0042-05C226448	4.64368e-06	0	0.000911577	Medium-quality	86.96	0	Viruses;Duplodnaviria;Heunggongvirae;Uroviricota;Caudoviricetes	0.981
S021-0042-05C82997	4.79864e-06	0	0.000911577	High-quality	100	0	Viruses;Duplodnaviria;Heunggongvirae;Uroviricota;Caudoviricetes	0.977
S021-0042-05C94733	4.15907e-06	0	0.000911577	Low-quality	10.78	0	Viruses;Duplodnaviria;Heunggongvirae;Uroviricota;Caudoviricetes	0.9783
S021-0042-15C1010837	1.15745e-05	0	0.000911577	High-quality	100	0	Viruses;Duplodnaviria;Heunggongvirae;Uroviricota;Caudoviricetes	0.9819
S021-0042-15C209077	1.11452e-05	0	0.000911577	Complete	100	0	Viruses;Duplodnaviria;Heunggongvirae;Uroviricota;Caudoviricetes	0.9825
S021-0043-05C128932	4.45397e-06	0	0.000911577	Low-quality	21.84	0	Viruses;Duplodnaviria;Heunggongvirae;Uroviricota;Caudoviricetes	0.97
S021-0043-05C181546	0.000251757	0	0.000911577	High-quality	99.81	0	Viruses;Duplodnaviria;Heunggongvirae;Uroviricota;Caudoviricetes	0.9771
S021-0043-15C1735729	2.80506e-05	0	0.000911577	High-quality	99.77	0	Viruses;Duplodnaviria;Heunggongvirae;Uroviricota;Caudoviricetes	0.9797
S021-0043-15C2131158	4.53517e-06	0	0.000911577	High-quality	100	0	Viruses;Duplodnaviria;Heunggongvirae;Uroviricota;Caudoviricetes	0.9772
S021-0043-15C923035	4.12343e-06	0	0.000911577	Low-quality	35.67	0	Viruses;Duplodnaviria;Heunggongvirae;Uroviricota;Caudoviricetes	0.9752
S021-0045-05C105642	1.90511e-05	0	0.000911577	High-quality	96.09	0	Viruses;Duplodnaviria;Heunggongvirae;Uroviricota;Caudoviricetes	0.9791
S021-0045-05C1553033	6.86891e-06	0	0.000911577	Complete	100	0	Viruses;Duplodnaviria;Heunggongvirae;Uroviricota;Caudoviricetes	0.9801
S021-0045-05C689432	3.24152e-06	0	0.000911577	Low-quality	9.62	0	Viruses;Duplodnaviria;Heunggongvirae;Uroviricota;Caudoviricetes	0.9786
S021-0045-05C695138	4.47528e-05	0	0.000911577	High-quality	100	0	Viruses;Duplodnaviria;Heunggongvirae;Uroviricota;Caudoviricetes	0.9791
S021-0045-05C848889	4.82702e-06	0	0.000911577	High-quality	93.69	0	Viruses;Duplodnaviria;Heunggongvirae;Uroviricota;Caudoviricetes	0.9762
S021-0046-05C201730	4.49833e-06	0	0.000911577	Low-quality	32.03	0	Viruses;Duplodnaviria;Heunggongvirae;Uroviricota;Caudoviricetes	0.9723
S021-0046-05C236420	3.85512e-06	0	0.000911577	Medium-quality	53.75	0	Viruses;Duplodnaviria;Heunggongvirae;Uroviricota;Caudoviricetes	0.9795
S021-0046-05C551346	1.25389e-05	0	0.000911577	High-quality	100	0	Viruses;Duplodnaviria;Heunggongvirae;Uroviricota;Caudoviricetes	0.9766
S021-0046-05C551346	1.25389e-05	0	0.000911577	High-quality	100	0	Viruses;Duplodnaviria;Heunggongvirae;Uroviricota;Caudoviricetes	0.9766
S021-0046-05C583273	5.32385e-06	0	0.000911577	High-quality	100	0	Viruses;Duplodnaviria;Heunggongvirae;Uroviricota;Caudoviricetes	0.9794
S021-0046-05C583273	5.32385e-06	0	0.000911577	High-quality	100	0	Viruses;Duplodnaviria;Heunggongvirae;Uroviricota;Caudoviricetes	0.9794
S021-0046-15C201912	2.929e-06	0	0.000911577	Low-quality	33.87	0	Viruses;Duplodnaviria;Heunggongvirae;Uroviricota;Caudoviricetes	0.9824
S021-0046-15C2056224	1.78073e-05	0	0.000911577	Low-quality	44.74	0	Viruses;Duplodnaviria;Heunggongvirae;Uroviricota;Caudoviricetes	0.9815
S021-0047-05C1839801	5.84642e-05	0	0.000911577	Medium-quality	53.58	0	Viruses;Duplodnaviria;Heunggongvirae;Uroviricota;Caudoviricetes	0.9781
S021-0047-05C303340	3.67435e-06	0	0.000911577	High-quality	100	0	Viruses;Duplodnaviria;Heunggongvirae;Uroviricota;Caudoviricetes	0.9765
S021-0047-05C352369	1.77258e-05	0	0.000911577	Complete	100	0	Viruses;Duplodnaviria;Heunggongvirae;Uroviricota;Caudoviricetes	0.9793
S021-0048-05C1419166	4.57217e-06	0	0.000911577	High-quality	95.4	0	Viruses;Duplodnaviria;Heunggongvirae;Uroviricota;Caudoviricetes	0.9803
S021-0048-05C87925	2.96816e-05	0	0.000911577	Complete	100	0	Viruses;Duplodnaviria;Heunggongvirae;Uroviricota;Caudoviricetes	0.9717
S021-0049-05C298019	2.20193e-05	0	0.000911577	Complete	100	0	Viruses;Duplodnaviria;Heunggongvirae;Uroviricota;Caudoviricetes	0.982
S021-0049-05C9067	6.80984e-06	0	0.000911577	Medium-quality	83.94	0	Viruses;Duplodnaviria;Heunggongvirae;Uroviricota;Caudoviricetes	0.9802
S021-0049-15C1312473	7.68826e-06	0	0.000911577	Low-quality	49.01	0	Viruses;Duplodnaviria;Heunggongvirae;Uroviricota;Caudoviricetes	0.9766
S021-0049-15C1653528	1.10628e-05	0	0.000911577	Low-quality	8.7	0	Viruses;Duplodnaviria;Heunggongvirae;Uroviricota;Caudoviricetes	0.9797
S021-0049-15C3706038	1.44733e-05	0	0.000911577	Low-quality	12.43	0	Viruses;Duplodnaviria;Heunggongvirae;Uroviricota;Caudoviricetes	0.9819
S021-0050-05C146815	1.49595e-05	0	0.000911577	High-quality	100	0	Viruses;Duplodnaviria;Heunggongvirae;Uroviricota;Caudoviricetes	0.9779
S021-0050-05C417632	3.74325e-06	0	0.000911577	Low-quality	30.22	0	Viruses;Duplodnaviria;Heunggongvirae;Uroviricota;Caudoviricetes	0.9814
S021-0050-15C1447722	1.00823e-05	0	0.000911577	High-quality	100	0	Viruses;Duplodnaviria;Heunggongvirae;Uroviricota;Caudoviricetes	0.98
S021-0050-15C3010728	2.63191e-06	0	0.000911577	Low-quality	17.15	0	Viruses;Duplodnaviria;Heunggongvirae;Uroviricota;Caudoviricetes	0.9776
S021-0051-05C1130422	4.96184e-06	0	0.000911577	High-quality	97.71	0	Viruses;Duplodnaviria;Heunggongvirae;Uroviricota;Caudoviricetes	0.9717
S021-0051-05C424268	5.15082e-06	0	0.000911577	Complete	100	0	Viruses;Duplodnaviria;Heunggongvirae;Uroviricota;Caudoviricetes	0.9682
S021-0051-05C728468	2.53465e-06	0	0.000911577	High-quality	100	0	Viruses;Duplodnaviria;Heunggongvirae;Uroviricota;Caudoviricetes	0.9799
S021-0051-15C1787557	1.59271e-05	0	0.000911577	Low-quality	44.54	0	Viruses;Duplodnaviria;Heunggongvirae;Uroviricota;Caudoviricetes	0.9702
S021-0051-15C2306123	7.7774e-06	0	0.000911577	Low-quality	34.1	0	Viruses;Duplodnaviria;Heunggongvirae;Uroviricota;Caudoviricetes	0.9747
S021-0051-15C27108	8.70915e-06	0	0.000911577	Low-quality	39.86	0	Viruses;Duplodnaviria;Heunggongvirae;Uroviricota;Caudoviricetes	0.9741
S021-0051-15C3583083	7.6012e-06	0	0.000911577	Low-quality	13.8	0	Viruses;Duplodnaviria;Heunggongvirae;Uroviricota;Caudoviricetes	0.9819
S021-0052-05C1073011	2.57068e-05	0	0.000911577	Medium-quality	57.04	0	Viruses;Duplodnaviria;Heunggongvirae;Uroviricota;Caudoviricetes	0.9802
S021-0052-05C198862	7.79387e-06	0	0.000911577	Medium-quality	63.86	0	Viruses;Duplodnaviria;Heunggongvirae;Uroviricota;Caudoviricetes	0.9617
S021-0052-05C372904	7.28247e-06	0	0.000911577	High-quality	94.27	0	Viruses;Duplodnaviria;Heunggongvirae;Uroviricota;Caudoviricetes	0.9771
S021-0052-15C1019484	2.79323e-06	0	0.000911577	Low-quality	19.09	0	Viruses;Duplodnaviria;Heunggongvirae;Uroviricota;Caudoviricetes	0.9749
S021-0052-15C1290232	3.8945e-06	0	0.000911577	High-quality	100	0	Viruses;Duplodnaviria;Heunggongvirae;Uroviricota;Caudoviricetes	0.9761
S021-0052-15C367114	6.1436e-05	0	0.000911577	Complete	100	0	Viruses;Duplodnaviria;Heunggongvirae;Uroviricota;Caudoviricetes	0.9655
S021-0053-05C692331	4.18184e-06	0	0.000911577	Low-quality	14.11	0	Viruses;Duplodnaviria;Heunggongvirae;Uroviricota;Caudoviricetes	0.9794
S021-0053-05C863766	6.66929e-06	0	0.000911577	Medium-quality	80.99	0	Viruses;Duplodnaviria;Heunggongvirae;Uroviricota;Caudoviricetes	0.9523
S021-0053-15C260681	1.34109e-05	0	0.000911577	Low-quality	21.8	0	Viruses;Duplodnaviria;Heunggongvirae;Uroviricota;Caudoviricetes	0.9703
S021-0053-15C3012076	8.17461e-05	0	0.000911577	High-quality	100	0	Viruses;Duplodnaviria;Heunggongvirae;Uroviricota;Caudoviricetes	0.979
S021-0053-15C3120340	2.72e-05	0	0.000911577	High-quality	100	0	Viruses;Duplodnaviria;Heunggongvirae;Uroviricota;Caudoviricetes	0.9788
S021-0054-05C1174208	2.70808e-06	0	0.000911577	Medium-quality	62.57	0	Viruses;Duplodnaviria;Heunggongvirae;Uroviricota;Caudoviricetes	0.9793
S021-0054-05C676393	1.63151e-05	0	0.000911577	Complete	100	0	Viruses;Duplodnaviria;Heunggongvirae;Uroviricota;Caudoviricetes	0.9815
S021-0054-05C749951	2.35078e-06	0	0.000911577	Low-quality	23.84	0	Viruses;Duplodnaviria;Heunggongvirae;Uroviricota;Caudoviricetes	0.9812
S021-0054-15C368702	2.09628e-05	0	0.000911577	High-quality	94.09	0	Viruses;Duplodnaviria;Heunggongvirae;Uroviricota;Caudoviricetes	0.98
S021-0054-15C634546	1.54684e-05	0	0.000911577	Complete	100	0	Viruses;Duplodnaviria;Heunggongvirae;Uroviricota;Caudoviricetes	0.9798
S021-0055-05C522394	9.00543e-06	0	0.000911577	High-quality	96.22	0	Viruses;Duplodnaviria;Heunggongvirae;Uroviricota;Caudoviricetes	0.9788
S021-0056-05C225343	5.29164e-05	0	0.000911577	Complete	100	0	Viruses;Duplodnaviria;Heunggongvirae;Uroviricota;Caudoviricetes	0.9709
S021-0057-05C1643014	5.82955e-05	0	0.000911577	Low-quality	32.51	0	Viruses;Duplodnaviria;Heunggongvirae;Uroviricota;Caudoviricetes	0.9781
S021-0057-15C1284954	7.23535e-06	0	0.000911577	Medium-quality	89.28	0	Viruses;Duplodnaviria;Heunggongvirae;Uroviricota;Caudoviricetes	0.9738
S021-0057-15C2183265	3.37716e-06	0	0.000911577	High-quality	100	0	Viruses;Duplodnaviria;Heunggongvirae;Uroviricota;Caudoviricetes	0.9774
S021-0058-05C2483	4.62705e-05	0	0.000911577	High-quality	94.74	0	Viruses;Duplodnaviria;Heunggongvirae;Uroviricota;Caudoviricetes	0.9827
S021-0058-05C357319	4.45492e-06	0	0.000911577	Medium-quality	68.45	0	Viruses;Duplodnaviria;Heunggongvirae;Uroviricota;Caudoviricetes	0.9702
S021-0058-05C814156	3.97134e-06	0	0.000911577	Low-quality	16.48	0	Viruses;Duplodnaviria;Heunggongvirae;Uroviricota;Caudoviricetes	0.9587
S021-0058-05C82413	7.1021e-06	0	0.000911577	Medium-quality	56.39	0	Viruses;Duplodnaviria;Heunggongvirae;Uroviricota;Caudoviricetes	0.9731
S021-0060-05C267967	7.23864e-06	0	0.000911577	High-quality	96.48	0	Viruses;Duplodnaviria;Heunggongvirae;Uroviricota;Caudoviricetes	0.9727
S021-0060-05C780872	4.18082e-06	0	0.000911577	Medium-quality	62.41	0	Viruses;Duplodnaviria;Heunggongvirae;Uroviricota;Caudoviricetes	0.9811
S021-0061-15C3408998	2.58714e-05	0	0.000911577	Low-quality	11.79	0	Viruses;Duplodnaviria;Heunggongvirae;Uroviricota;Caudoviricetes	0.9818
S021-0061-15C407310	3.30127e-06	0	0.000911577	Low-quality	22.96	0	Viruses;Duplodnaviria;Heunggongvirae;Uroviricota;Caudoviricetes	0.9766
S021-0061-15C619207	5.25442e-06	0	0.000911577	Low-quality	20.49	0	Viruses;Duplodnaviria;Heunggongvirae;Uroviricota;Caudoviricetes	0.977
S021-0062-05C195257	3.79775e-06	0	0.000911577	Low-quality	17.31	0	Viruses;Duplodnaviria;Heunggongvirae;Uroviricota;Caudoviricetes	0.9791
S021-0062-05C4032	5.93192e-05	0	0.000911577	High-quality	100	0	Viruses;Duplodnaviria;Heunggongvirae;Uroviricota;Caudoviricetes	0.9822
S021-0062-05C809256	3.41719e-06	0	0.000911577	Medium-quality	85.12	0	Viruses;Duplodnaviria;Heunggongvirae;Uroviricota;Caudoviricetes	0.9802
S021-0062-05C809256	3.41719e-06	0	0.000911577	Medium-quality	85.12	0	Viruses;Duplodnaviria;Heunggongvirae;Uroviricota;Caudoviricetes	0.9802
S021-0062-15C1487997	2.8839e-06	0	0.000911577	Low-quality	14.28	0	Viruses;Duplodnaviria;Heunggongvirae;Uroviricota;Caudoviricetes	0.9731
S021-0062-15C2149548	2.74631e-05	0	0.000911577	High-quality	94.13	0	Viruses;Duplodnaviria;Heunggongvirae;Uroviricota;Caudoviricetes	0.957
S021-0062-15C2252773	8.40938e-06	0	0.000911577	High-quality	100	0	Viruses;Duplodnaviria;Heunggongvirae;Uroviricota;Caudoviricetes	0.9787
S021-0062-15C2442066	6.26544e-06	0	0.000911577	Complete	100	0	Viruses;Duplodnaviria;Heunggongvirae;Uroviricota;Caudoviricetes	0.98
S021-0062-15C365381	7.21633e-06	0	0.000911577	Complete	100	0	Viruses;Duplodnaviria;Heunggongvirae;Uroviricota;Caudoviricetes;Schitoviridae	0.982
S021-0062-15C62565	5.79529e-06	0	0.000911577	Low-quality	34.07	0	Viruses;Duplodnaviria;Heunggongvirae;Uroviricota;Caudoviricetes	0.9642
S021-0063-05C1044610	5.72092e-05	0	0.000911577	High-quality	100	0	Viruses;Duplodnaviria;Heunggongvirae;Uroviricota;Caudoviricetes	0.9697
S021-0063-05C148821	1.69769e-05	0	0.000911577	High-quality	100	0	Viruses;Duplodnaviria;Heunggongvirae;Uroviricota;Caudoviricetes	0.9802
S021-0063-05C427223	4.04733e-06	0	0.000911577	Medium-quality	65.5	0	Viruses;Duplodnaviria;Heunggongvirae;Uroviricota;Caudoviricetes	0.9789
S021-0063-05C43373	5.00072e-05	0	0.000911577	Low-quality	39.74	0	Viruses;Duplodnaviria;Heunggongvirae;Uroviricota;Caudoviricetes	0.9801
S021-0064-15C1039870	9.84411e-06	0	0.000911577	Low-quality	17.71	0	Viruses;Duplodnaviria;Heunggongvirae;Uroviricota;Caudoviricetes	0.9787
S021-0064-15C1312473	1.34008e-05	0	0.000911577	Low-quality	44.23	0	Viruses;Duplodnaviria;Heunggongvirae;Uroviricota;Caudoviricetes	0.9787
S021-0064-15C1347559	3.34653e-06	0	0.000911577	Low-quality	8.91	0	Viruses;Duplodnaviria;Heunggongvirae;Uroviricota;Caudoviricetes	0.9492
S021-0064-15C1486426	3.04946e-06	0	0.000911577	Low-quality	17.35	0	Viruses;Duplodnaviria;Heunggongvirae;Uroviricota;Caudoviricetes	0.9515
S021-0065-05C109691	4.9552e-06	0	0.000911577	High-quality	100	0	Viruses;Duplodnaviria;Heunggongvirae;Uroviricota;Caudoviricetes	0.9769
S021-0065-05C301777	2.90532e-05	0	0.000911577	Complete	100	0	Viruses;Duplodnaviria;Heunggongvirae;Uroviricota;Caudoviricetes	0.9533
S021-0065-05C570527	1.0795e-05	0	0.000911577	High-quality	91.41	0	Viruses;Duplodnaviria;Heunggongvirae;Uroviricota;Caudoviricetes	0.9816
S021-0065-05C574309	4.86786e-06	0	0.000911577	Medium-quality	89.75	0	Viruses;Duplodnaviria;Heunggongvirae;Uroviricota;Caudoviricetes	0.972
S021-0066-05C1007118	5.01222e-06	0	0.000911577	High-quality	99.87	0	Viruses;Duplodnaviria;Heunggongvirae;Uroviricota;Caudoviricetes	0.977
S021-0066-05C309840	4.07969e-06	0	0.000911577	Medium-quality	61.39	0	Viruses;Duplodnaviria;Heunggongvirae;Uroviricota;Caudoviricetes	0.9604
S021-0066-05C342175	5.34314e-06	0	0.000911577	High-quality	93.13	0	Viruses;Duplodnaviria;Heunggongvirae;Uroviricota;Caudoviricetes	0.9815
S021-0066-05C52065	8.90862e-06	0	0.000911577	Complete	100	0	Viruses;Duplodnaviria;Heunggongvirae;Uroviricota;Caudoviricetes	0.9771
S021-0066-15C154967	0.000132499	0	0.000911577	High-quality	99.74	0	Viruses;Duplodnaviria;Heunggongvirae;Uroviricota;Caudoviricetes	0.9805
S021-0066-15C565827	7.735e-06	0	0.000911577	High-quality	99.33	0	Viruses;Duplodnaviria;Heunggongvirae;Uroviricota;Caudoviricetes	0.9758
S021-0066-15C620257	5.88377e-06	0	0.000911577	Medium-quality	86.44	0	Viruses;Duplodnaviria;Heunggongvirae;Uroviricota;Caudoviricetes	0.9807
S021-0067-05C1095983	5.89101e-06	0	0.000911577	Low-quality	22.23	0	Viruses;Duplodnaviria;Heunggongvirae;Uroviricota;Caudoviricetes	0.9523
S021-0067-15C3698132	1.16966e-05	0	0.000911577	Complete	100	0	Viruses;Duplodnaviria;Heunggongvirae;Uroviricota;Caudoviricetes	0.9533
S021-0067-15C503037	1.47526e-05	0	0.000911577	Complete	100	0	Viruses;Duplodnaviria;Heunggongvirae;Uroviricota;Caudoviricetes	0.9788
S021-0067-15C511393	2.89053e-05	0	0.000911577	High-quality	100	0	Viruses;Duplodnaviria;Heunggongvirae;Uroviricota;Caudoviricetes	0.977
S021-0067-15C73341	5.37202e-06	0	0.000911577	Low-quality	11.84	0	Viruses;Duplodnaviria;Heunggongvirae;Uroviricota;Caudoviricetes	0.9781
S021-0067-15C741055	6.42538e-06	0	0.000911577	High-quality	99.54	0	Viruses;Duplodnaviria;Heunggongvirae;Uroviricota;Caudoviricetes	0.9788
S021-0067-15C863219	1.09209e-05	0	0.000911577	Complete	100	0	Viruses;Duplodnaviria;Heunggongvirae;Uroviricota;Caudoviricetes	0.9778
S021-0068-05C120486	1.1241e-05	0	0.000911577	High-quality	100	0	Viruses;Duplodnaviria;Heunggongvirae;Uroviricota;Caudoviricetes	0.9811
S021-0068-05C1360916	3.40159e-05	0	0.000911577	High-quality	100	0	Viruses;Monodnaviria;Sangervirae;Phixviricota;Malgrandaviricetes;Petitvirales;Microviridae	0.9638
S021-0068-05C335662	4.9035e-06	0	0.000911577	High-quality	92.01	0	Viruses;Duplodnaviria;Heunggongvirae;Uroviricota;Caudoviricetes	0.9745
S021-0068-05C463177	4.65077e-06	0	0.000911577	Low-quality	30.02	0	Viruses;Duplodnaviria;Heunggongvirae;Uroviricota;Caudoviricetes	0.9818
S021-0068-15C1631240	2.28715e-06	0	0.000911577	Low-quality	19.91	0	Viruses;Duplodnaviria;Heunggongvirae;Uroviricota;Caudoviricetes	0.9777
S021-0068-15C178973	2.8445e-06	0	0.000911577	Low-quality	24.63	0	Viruses;Duplodnaviria;Heunggongvirae;Uroviricota;Caudoviricetes	0.9631
S021-0068-15C1848397	8.8648e-06	0	0.000911577	High-quality	100	0	Viruses;Duplodnaviria;Heunggongvirae;Uroviricota;Caudoviricetes	0.9823
S021-0068-15C2884683	6.64941e-06	0	0.000911577	Low-quality	12.41	0	Viruses;Duplodnaviria;Heunggongvirae;Uroviricota;Caudoviricetes	0.9604
S021-0068-15C3454971	2.48537e-06	0	0.000911577	Low-quality	16.25	0	Viruses;Duplodnaviria;Heunggongvirae;Uroviricota;Caudoviricetes	0.9823
S021-0068-15C65677	3.04223e-05	0	0.000911577	Medium-quality	88.88	0	Viruses;Duplodnaviria;Heunggongvirae;Uroviricota;Caudoviricetes	0.978
S021-0070-05C293343	4.2091e-06	0	0.000911577	Medium-quality	64.01	0	Viruses;Duplodnaviria;Heunggongvirae;Uroviricota;Caudoviricetes	0.9717
S021-0070-05C45989	2.10546e-05	0	0.000911577	Complete	100	0	Viruses;Duplodnaviria;Heunggongvirae;Uroviricota;Caudoviricetes	0.9816
S021-0070-05C81313	1.16952e-05	0	0.000911577	Complete	100	0	Viruses;Duplodnaviria;Heunggongvirae;Uroviricota;Caudoviricetes	0.9737
S021-0071-05C11954	8.00852e-06	0	0.000911577	Medium-quality	87.87	0	Viruses;Duplodnaviria;Heunggongvirae;Uroviricota;Caudoviricetes	0.9786
S021-0071-05C1198952	1.21259e-05	0	0.000911577	High-quality	96.39	0	Viruses;Duplodnaviria;Heunggongvirae;Uroviricota;Caudoviricetes	0.9662
S021-0071-05C1616902	6.36983e-06	0	0.000911577	Complete	100	0	Viruses;Duplodnaviria;Heunggongvirae;Uroviricota;Caudoviricetes	0.9823
S021-0071-05C77246	5.91031e-06	0	0.000911577	High-quality	98.25	0	Viruses;Duplodnaviria;Heunggongvirae;Uroviricota;Caudoviricetes	0.9743
S021-0071-15C219490	3.40729e-06	0	0.000911577	Low-quality	18.74	0	Viruses;Duplodnaviria;Heunggongvirae;Uroviricota;Caudoviricetes	0.9748
S021-0071-15C519458	3.26575e-06	0	0.000911577	Low-quality	25.15	0	Viruses;Duplodnaviria;Heunggongvirae;Uroviricota;Caudoviricetes	0.9816
S021-0071-15C733728	6.46412e-06	0	0.000911577	Complete	100	0	Viruses;Duplodnaviria;Heunggongvirae;Uroviricota;Caudoviricetes	0.982
S021-0072-05C1314305	1.78351e-05	0	0.000911577	High-quality	97.47	0	Viruses;Duplodnaviria;Heunggongvirae;Uroviricota;Caudoviricetes	0.9753
S021-0072-05C338256	6.06578e-06	0	0.000911577	High-quality	94.5	0	Viruses;Duplodnaviria;Heunggongvirae;Uroviricota;Caudoviricetes	0.9801
S021-0072-05C443694	7.92897e-06	0	0.000911577	High-quality	100	0	Viruses;Duplodnaviria;Heunggongvirae;Uroviricota;Caudoviricetes	0.9812
S021-0072-15C118693	4.5961e-06	0	0.000911577	Low-quality	26.89	0	Viruses;Duplodnaviria;Heunggongvirae;Uroviricota;Caudoviricetes	0.973
S021-0072-15C1240863	1.09e-05	0	0.000911577	High-quality	100	0	Viruses;Duplodnaviria;Heunggongvirae;Uroviricota;Caudoviricetes	0.9724
S021-0072-15C1898242	5.71175e-06	0	0.000911577	Low-quality	44.08	0	Viruses;Duplodnaviria;Heunggongvirae;Uroviricota;Caudoviricetes	0.977
S021-0072-15C413056	7.49189e-06	0	0.000911577	Complete	100	0	Viruses;Duplodnaviria;Heunggongvirae;Uroviricota;Caudoviricetes	0.9809
S021-0072-15C853075	3.89002e-06	0	0.000911577	High-quality	95.11	0	Viruses;Duplodnaviria;Heunggongvirae;Uroviricota;Caudoviricetes	0.9794
S021-0074-05C1305403	9.73747e-06	0	0.000911577	Medium-quality	87.3	0	Viruses;Duplodnaviria;Heunggongvirae;Uroviricota;Caudoviricetes	0.9787
S021-0074-05C1860804	1.98325e-06	0	0.000911577	Low-quality	25.41	0	Viruses;Duplodnaviria;Heunggongvirae;Uroviricota;Caudoviricetes	0.9815
S021-0074-05C55360	3.28945e-05	0	0.000911577	High-quality	100	0	Viruses;Duplodnaviria;Heunggongvirae;Uroviricota;Caudoviricetes	0.9796
S021-0074-05C675339	2.27641e-05	0	0.000911577	High-quality	98.62	0	Viruses;Duplodnaviria;Heunggongvirae;Uroviricota;Caudoviricetes	0.9806
S021-0074-05C840021	1.13949e-05	0	0.000911577	High-quality	97.54	0	Viruses;Duplodnaviria;Heunggongvirae;Uroviricota;Caudoviricetes	0.9794
S021-0074-15C144434	4.19031e-06	0	0.000911577	Low-quality	25.19	0	Viruses;Duplodnaviria;Heunggongvirae;Uroviricota;Caudoviricetes	0.9615
S021-0074-15C179439	4.80671e-06	0	0.000911577	Low-quality	38.71	0	Viruses;Duplodnaviria;Heunggongvirae;Uroviricota;Caudoviricetes	0.9781
S021-0074-15C36515	6.62877e-06	0	0.000911577	High-quality	100	0	Viruses;Duplodnaviria;Heunggongvirae;Uroviricota;Caudoviricetes	0.9792
S021-0074-15C725743	5.48735e-06	0	0.000911577	Low-quality	22.6	0	Viruses;Duplodnaviria;Heunggongvirae;Uroviricota;Caudoviricetes	0.9594
S021-0075-05C1355228	1.07385e-05	0	0.000911577	High-quality	100	0	Viruses;Duplodnaviria;Heunggongvirae;Uroviricota;Caudoviricetes	0.9816
S021-0075-05C188214	2.05902e-05	0	0.000911577	High-quality	100	0	Viruses;Duplodnaviria;Heunggongvirae;Uroviricota;Caudoviricetes	0.974
S021-0075-15C1540458	5.87838e-06	0	0.000911577	High-quality	93.61	0	Viruses;Duplodnaviria;Heunggongvirae;Uroviricota;Caudoviricetes	0.9704
S021-0075-15C173710	2.01896e-05	0	0.000911577	High-quality	91.8	0	Viruses;Duplodnaviria;Heunggongvirae;Uroviricota;Caudoviricetes	0.9794
S021-0075-15C2344811	5.81812e-06	0	0.000911577	High-quality	97.02	0	Viruses;Duplodnaviria;Heunggongvirae;Uroviricota;Caudoviricetes	0.9821
S021-0075-15C3011120	6.45172e-05	0	0.000911577	Complete	100	0	Viruses;Duplodnaviria;Heunggongvirae;Uroviricota;Caudoviricetes	0.9798
S021-0075-15C420970	2.6699e-05	0	0.000911577	Complete	100	0	Viruses;Duplodnaviria;Heunggongvirae;Uroviricota;Caudoviricetes	0.9824
S021-0075-15C67982	9.19448e-06	0	0.000911577	High-quality	100	0	Viruses;Duplodnaviria;Heunggongvirae;Uroviricota;Caudoviricetes	0.9798
S021-0076-05C233078	4.74461e-05	0	0.000911577	Complete	100	0	Viruses;Duplodnaviria;Heunggongvirae;Uroviricota;Caudoviricetes	0.9772
S021-0076-05C233078	4.74461e-05	0	0.000911577	Complete	100	0	Viruses;Duplodnaviria;Heunggongvirae;Uroviricota;Caudoviricetes	0.9772
S021-0076-05C431408	4.37939e-06	0	0.000911577	Medium-quality	58.75	0	Viruses;Duplodnaviria;Heunggongvirae;Uroviricota;Caudoviricetes	0.9746
S021-0076-15C1609328	3.115e-06	0	0.000911577	Low-quality	21.15	0	Viruses;Duplodnaviria;Heunggongvirae;Uroviricota;Caudoviricetes	0.9698
S021-0077-15C11796	1.13486e-05	0	0.000911577	High-quality	93.74	0	Viruses;Duplodnaviria;Heunggongvirae;Uroviricota;Caudoviricetes	0.976
S021-0077-15C167345	9.93069e-06	0	0.000911577	Low-quality	20.87	0	Viruses;Duplodnaviria;Heunggongvirae;Uroviricota;Caudoviricetes	0.9754
S021-0078-05C40904	5.19836e-06	0	0.000911577	Low-quality	33.16	0	Viruses;Duplodnaviria;Heunggongvirae;Uroviricota;Caudoviricetes	0.9713
S021-0078-15C1397997	1.21604e-05	0	0.000911577	Low-quality	14.57	0	Viruses;Duplodnaviria;Heunggongvirae;Uroviricota;Caudoviricetes	0.9773
S021-0080-05C646399	1.11271e-05	0	0.000911577	Complete	100	0	NULL	0.0415
S021-0080-05C74337	5.35138e-06	0	0.000911577	Low-quality	16.73	0	Viruses;Duplodnaviria;Heunggongvirae;Uroviricota;Caudoviricetes	0.974
S021-0081-05C114986	4.01847e-05	0	0.000911577	Medium-quality	88.62	0	Viruses;Duplodnaviria;Heunggongvirae;Uroviricota;Caudoviricetes	0.9775
S021-0081-05C1228844	6.94273e-06	0	0.000911577	High-quality	100	0	Viruses;Duplodnaviria;Heunggongvirae;Uroviricota;Caudoviricetes	0.9814
S021-0081-05C624189	1.72211e-05	0	0.000911577	High-quality	98.13	0	Viruses;Duplodnaviria;Heunggongvirae;Uroviricota;Caudoviricetes	0.979
S021-0082-05C133349	5.19952e-06	0	0.000911577	Medium-quality	89.44	0	Viruses;Duplodnaviria;Heunggongvirae;Uroviricota;Caudoviricetes	0.976
S021-0082-15C2837417	2.115e-06	0	0.000911577	Complete	100	0	Viruses;Duplodnaviria;Heunggongvirae;Uroviricota;Caudoviricetes	0.977
S021-0083-05C1112940	3.15429e-06	0	0.000911577	Medium-quality	75.08	0	Viruses;Duplodnaviria;Heunggongvirae;Uroviricota;Caudoviricetes	0.9785
S021-0083-05C146483	9.74079e-06	0	0.000911577	High-quality	100	0	Viruses;Duplodnaviria;Heunggongvirae;Uroviricota;Caudoviricetes	0.9773
S021-0083-05C150543	6.68885e-06	0	0.000911577	Complete	100	0	Viruses;Duplodnaviria;Heunggongvirae;Uroviricota;Caudoviricetes	0.9815
S021-0083-05C1548329	4.46575e-06	0	0.000911577	Medium-quality	53.62	0	Viruses;Duplodnaviria;Heunggongvirae;Uroviricota;Caudoviricetes	0.977
S021-0083-05C448743	3.09424e-06	0	0.000911577	High-quality	100	0	Viruses;Duplodnaviria;Heunggongvirae;Uroviricota;Caudoviricetes	0.9802
S021-0083-05C648158	4.30535e-06	0	0.000911577	Complete	100	0	Viruses;Duplodnaviria;Heunggongvirae;Uroviricota;Caudoviricetes	0.9736
S021-0084-05C628750	8.88531e-06	0	0.000911577	Low-quality	20.52	0	Viruses;Duplodnaviria;Heunggongvirae;Uroviricota;Caudoviricetes	0.9565
S021-0084-15C104841	5.02375e-06	0	0.000911577	High-quality	100	0	Viruses;Duplodnaviria;Heunggongvirae;Uroviricota;Caudoviricetes	0.9818
S021-0084-15C1412594	8.27361e-06	0	0.000911577	High-quality	100	0	Viruses;Duplodnaviria;Heunggongvirae;Uroviricota;Caudoviricetes	0.9645
S021-0084-15C1688626	1.4352e-05	0	0.000911577	High-quality	100	0	Viruses;Duplodnaviria;Heunggongvirae;Uroviricota;Caudoviricetes	0.9791
S021-0084-15C196257	5.54501e-06	0	0.000911577	Complete	100	0	Viruses;Duplodnaviria;Heunggongvirae;Uroviricota;Caudoviricetes	0.9704
S021-0084-15C2101450	2.7385e-06	0	0.000911577	Low-quality	8.76	0	NULL	0.9554
S021-0085-05C318573	2.97169e-06	0	0.000911577	Low-quality	29.54	0	Viruses;Duplodnaviria;Heunggongvirae;Uroviricota;Caudoviricetes	0.9594
S021-0085-05C79955	1.47195e-05	0	0.000911577	High-quality	100	0	Viruses;Duplodnaviria;Heunggongvirae;Uroviricota;Caudoviricetes;Autographiviridae	0.9817
S021-0085-05C79955	1.47195e-05	0	0.000911577	High-quality	100	0	Viruses;Duplodnaviria;Heunggongvirae;Uroviricota;Caudoviricetes;Autographiviridae	0.9817
S021-0085-05C877751	6.46044e-06	0	0.000911577	Medium-quality	86.07	0	Viruses;Duplodnaviria;Heunggongvirae;Uroviricota;Caudoviricetes	0.9816
S021-0085-15C2495746	3.31753e-06	0	0.000911577	Low-quality	12.77	0	Viruses;Duplodnaviria;Heunggongvirae;Uroviricota;Caudoviricetes	0.9747
S021-0086-05C102036	1.33753e-06	0	0.000911577	Low-quality	15.8	0	Viruses;Duplodnaviria;Heunggongvirae;Uroviricota;Caudoviricetes	0.8992
S021-0086-05C916653	8.86303e-06	0	0.000911577	High-quality	96.06	0	Viruses;Duplodnaviria;Heunggongvirae;Uroviricota;Caudoviricetes	0.979
S021-0086-15C519352	5.36674e-06	0	0.000911577	Low-quality	12.81	0	Viruses;Duplodnaviria;Heunggongvirae;Uroviricota;Caudoviricetes	0.9736
S021-0086-15C666323	5.74607e-05	0	0.000911577	High-quality	100	0	Viruses;Duplodnaviria;Heunggongvirae;Uroviricota;Caudoviricetes	0.9797
S021-0087-05C206172	1.83332e-05	0	0.000911577	High-quality	94.18	0	Viruses;Duplodnaviria;Heunggongvirae;Uroviricota;Caudoviricetes	0.9764
S021-0087-15C6076	3.03832e-05	0	0.000911577	Complete	100	0	Viruses;Duplodnaviria;Heunggongvirae;Uroviricota;Caudoviricetes	0.9811
S021-0087-15C777228	4.21221e-06	0	0.000911577	Complete	100	0	Viruses;Duplodnaviria;Heunggongvirae;Uroviricota;Caudoviricetes	0.9801
S021-0088-15C721484	1.10218e-05	0	0.000911577	Complete	100	0	Viruses;Duplodnaviria;Heunggongvirae;Uroviricota;Caudoviricetes	0.9623
S021-0089-15C2491865	1.05004e-05	0	0.000911577	Complete	100	0	Viruses;Duplodnaviria;Heunggongvirae;Uroviricota;Caudoviricetes	0.9777
S021-0089-15C658300	9.45935e-06	0	0.000911577	High-quality	100	0	Viruses;Duplodnaviria;Heunggongvirae;Uroviricota;Caudoviricetes	0.9803
S021-0089-15C784224	1.3048e-05	0	0.000911577	High-quality	100	0	Viruses;Duplodnaviria;Heunggongvirae;Uroviricota;Caudoviricetes	0.9807
S021-0090-05C37593	2.06541e-05	0	0.000911577	Complete	100	0	Viruses;Duplodnaviria;Heunggongvirae;Uroviricota;Caudoviricetes	0.973
S021-0090-15C1740947	3.07013e-06	0	0.000911577	Complete	100	0	Viruses;Duplodnaviria;Heunggongvirae;Uroviricota;Caudoviricetes	0.9824
S021-0090-15C2147574	5.34246e-05	0	0.000911577	Complete	100	0	Viruses;Duplodnaviria;Heunggongvirae;Uroviricota;Caudoviricetes	0.9812
S021-0090-15C2322486	0.000104552	0	0.000911577	Complete	100	0	Viruses;Duplodnaviria;Heunggongvirae;Uroviricota;Caudoviricetes	0.98
S021-0090-15C599852	1.06627e-05	0	0.000911577	Complete	100	0	Viruses;Duplodnaviria;Heunggongvirae;Uroviricota;Caudoviricetes	0.9806
S021-0090-15C87680	5.07329e-06	0	0.000911577	Complete	100	0	Viruses;Duplodnaviria;Heunggongvirae;Uroviricota;Caudoviricetes	0.9823
S021-0091-05C1783053	1.2931e-05	0	0.000911577	Medium-quality	82.01	0	Viruses;Duplodnaviria;Heunggongvirae;Uroviricota;Caudoviricetes	0.9782
S021-0091-05C1799450	7.7754e-05	0	0.000911577	Complete	100	0	Viruses;Duplodnaviria;Heunggongvirae;Uroviricota;Caudoviricetes	0.9762
S021-0091-05C1890520	1.50894e-05	0	0.000911577	Low-quality	17.69	0	Viruses;Duplodnaviria;Heunggongvirae;Uroviricota;Caudoviricetes	0.9808
S021-0091-15C3322983	1.80002e-05	0	0.000911577	Complete	100	0	Viruses;Duplodnaviria;Heunggongvirae;Uroviricota;Caudoviricetes	0.9729
S021-0091-15C357317	2.79968e-06	0	0.000911577	Low-quality	44.27	0	Viruses;Duplodnaviria;Heunggongvirae;Uroviricota;Caudoviricetes	0.9738
S021-0093-05C363560	1.40991e-05	0	0.000911577	High-quality	100	0	Viruses;Duplodnaviria;Heunggongvirae;Uroviricota;Caudoviricetes	0.5038
S021-0093-15C1514233	6.64961e-05	0	0.000911577	High-quality	100	0	Viruses;Duplodnaviria;Heunggongvirae;Uroviricota;Caudoviricetes	0.9689
S021-0093-15C355088	3.72591e-06	0	0.000911577	Low-quality	40.19	0	Viruses;Duplodnaviria;Heunggongvirae;Uroviricota;Caudoviricetes	0.9703
S021-0093-15C794716	2.82959e-05	0	0.000911577	Medium-quality	87.47	0	Viruses;Duplodnaviria;Heunggongvirae;Uroviricota;Caudoviricetes	0.9803
S021-0094-05C1156733	7.53949e-06	0	0.000911577	High-quality	94.03	0	Viruses;Duplodnaviria;Heunggongvirae;Uroviricota;Caudoviricetes	0.9788
S021-0094-05C130116	6.8621e-06	0	0.000911577	Complete	100	0	Viruses;Duplodnaviria;Heunggongvirae;Uroviricota;Caudoviricetes	0.9798
S021-0094-05C130116	6.8621e-06	0	0.000911577	Complete	100	0	Viruses;Duplodnaviria;Heunggongvirae;Uroviricota;Caudoviricetes	0.9798
S021-0094-05C296996	3.62126e-06	0	0.000911577	Low-quality	23.64	0	Viruses;Duplodnaviria;Heunggongvirae;Uroviricota;Caudoviricetes	0.9772
S021-0094-05C447348	4.77772e-06	0	0.000911577	High-quality	99.08	0	Viruses;Duplodnaviria;Heunggongvirae;Uroviricota;Caudoviricetes	0.9688
S021-0094-05C781073	6.58809e-06	0	0.000911577	Medium-quality	63.27	0	Viruses;Duplodnaviria;Heunggongvirae;Uroviricota;Caudoviricetes	0.9792
S021-0094-15C2607968	1.14837e-05	0	0.000911577	Complete	100	0	Viruses;Duplodnaviria;Heunggongvirae;Uroviricota;Caudoviricetes	0.9795
S021-0095-05C24106	1.40239e-05	0	0.000911577	Low-quality	37.64	0	Viruses;Duplodnaviria;Heunggongvirae;Uroviricota;Caudoviricetes	0.9816
S021-0095-05C933826	1.17402e-05	0	0.000911577	Low-quality	48.02	0	Viruses;Duplodnaviria;Heunggongvirae;Uroviricota;Caudoviricetes	0.9797
S021-0095-15C103794	3.15668e-06	0	0.000911577	High-quality	100	0	Viruses;Duplodnaviria;Heunggongvirae;Uroviricota;Caudoviricetes	0.9784
S021-0095-15C2113695	4.66771e-06	0	0.000911577	Low-quality	17.1	0	Viruses;Duplodnaviria;Heunggongvirae;Uroviricota;Caudoviricetes	0.9672
S021-0095-15C2974319	8.12004e-06	0	0.000911577	Complete	100	0	Viruses;Duplodnaviria;Heunggongvirae;Uroviricota;Caudoviricetes	0.9777
S021-0096-05C1106460	3.42326e-06	0	0.000911577	Low-quality	26.38	0	Viruses;Duplodnaviria;Heunggongvirae;Uroviricota;Caudoviricetes	0.978
S021-0097-05C1542618	9.28198e-06	0	0.000911577	Complete	100	0	Viruses;Duplodnaviria;Heunggongvirae;Uroviricota;Caudoviricetes	0.9789
S021-0097-05C292904	8.10775e-06	0	0.000911577	High-quality	100	0	Viruses;Duplodnaviria;Heunggongvirae;Uroviricota;Caudoviricetes	0.9823
S021-0097-05C409025	4.58907e-06	0	0.000911577	Low-quality	31.23	0	Viruses;Duplodnaviria;Heunggongvirae;Uroviricota;Caudoviricetes	0.9754
S021-0097-05C60860	5.86213e-06	0	0.000911577	High-quality	99.28	0	Viruses;Duplodnaviria;Heunggongvirae;Uroviricota;Caudoviricetes	0.9808
S021-0097-05C73301	2.48949e-05	0	0.000911577	Medium-quality	87.6	0	Viruses;Duplodnaviria;Heunggongvirae;Uroviricota;Caudoviricetes	0.9777
S021-0097-05C812540	1.63102e-05	0	0.000911577	High-quality	100	0	Viruses;Duplodnaviria;Heunggongvirae;Uroviricota;Caudoviricetes	0.9795
S021-0099-05C120122	3.90296e-06	0	0.000911577	High-quality	94.08	0	Viruses;Duplodnaviria;Heunggongvirae;Uroviricota;Caudoviricetes	0.9785
S021-0099-05C909269	3.139e-06	0	0.000911577	Medium-quality	54.49	0	Viruses;Duplodnaviria;Heunggongvirae;Uroviricota;Caudoviricetes	0.9617
S021-0099-15C428488	1.27996e-05	0	0.000911577	High-quality	100	0	Viruses;Duplodnaviria;Heunggongvirae;Uroviricota;Caudoviricetes	0.9791
S021-0099-15C984788	8.93302e-06	0	0.000911577	High-quality	91.6	0	Viruses;Duplodnaviria;Heunggongvirae;Uroviricota;Caudoviricetes	0.9812
S021-0100-05C1420670	8.00077e-06	0	0.000911577	High-quality	100	0	Viruses;Duplodnaviria;Heunggongvirae;Uroviricota;Caudoviricetes	0.971
S021-0100-05C262968	1.75073e-05	0	0.000911577	Complete	100	0	Viruses;Duplodnaviria;Heunggongvirae;Uroviricota;Caudoviricetes	0.9741
S021-0100-05C27531	3.91069e-05	0	0.000911577	Complete	100	0	Viruses;Duplodnaviria;Heunggongvirae;Uroviricota;Caudoviricetes	0.9826
S021-0101-05C493612	4.88966e-05	0	0.000911577	High-quality	98.03	0	Viruses;Duplodnaviria;Heunggongvirae;Uroviricota;Caudoviricetes	0.9814
S021-0101-15C1558047	5.53455e-06	0	0.000911577	Low-quality	14.23	0	Viruses;Duplodnaviria;Heunggongvirae;Uroviricota;Caudoviricetes	0.9767
S021-0101-15C2509365	2.75853e-06	0	0.000911577	Low-quality	16.04	0	Viruses;Duplodnaviria;Heunggongvirae;Uroviricota;Caudoviricetes	0.9792
S021-0102-05C137308	3.77408e-06	0	0.000911577	High-quality	97.31	0	Viruses;Duplodnaviria;Heunggongvirae;Uroviricota;Caudoviricetes	0.9806
S021-0102-05C1581721	3.72295e-06	0	0.000911577	High-quality	99.42	0	Viruses;Duplodnaviria;Heunggongvirae;Uroviricota;Caudoviricetes	0.978
S021-0102-05C292328	8.54673e-05	0	0.000911577	High-quality	100	0	Viruses;Duplodnaviria;Heunggongvirae;Uroviricota;Caudoviricetes	0.97
S021-0102-05C292328	8.54673e-05	0	0.000911577	High-quality	100	0	Viruses;Duplodnaviria;Heunggongvirae;Uroviricota;Caudoviricetes	0.97
S021-0103-05C1020112	4.27009e-06	0	0.000911577	High-quality	100	0	Viruses;Duplodnaviria;Heunggongvirae;Uroviricota;Caudoviricetes	0.9811
S021-0103-05C140317	1.06639e-05	0	0.000911577	High-quality	100	0	Viruses;Duplodnaviria;Heunggongvirae;Uroviricota;Caudoviricetes	0.9785
S021-0103-05C1719047	1.54556e-05	0	0.000911577	Complete	100	0	Viruses;Duplodnaviria;Heunggongvirae;Uroviricota;Caudoviricetes	0.9736
S021-0103-05C383855	0.000112776	0	0.000911577	High-quality	97.57	0	Viruses;Duplodnaviria;Heunggongvirae;Uroviricota;Caudoviricetes	0.9797
S021-0104-05C331968	1.64065e-05	0	0.000911577	High-quality	100	0	Viruses;Duplodnaviria;Heunggongvirae;Uroviricota;Caudoviricetes	0.9782
S021-0104-05C369243	5.12682e-06	0	0.000911577	Medium-quality	59.26	0	Viruses;Duplodnaviria;Heunggongvirae;Uroviricota;Caudoviricetes	0.9604
S021-0105-05C1583865	2.53427e-05	0	0.000911577	High-quality	98.26	0	Viruses;Duplodnaviria;Heunggongvirae;Uroviricota;Caudoviricetes	0.9797
S021-0105-05C358315	5.1485e-06	0	0.000911577	High-quality	100	0	Viruses;Duplodnaviria;Heunggongvirae;Uroviricota;Caudoviricetes	0.9804
S021-0105-05C375843	1.08607e-05	0	0.000911577	Complete	100	0	Viruses;Duplodnaviria;Heunggongvirae;Uroviricota;Caudoviricetes	0.9823
S021-0105-05C556906	4.09526e-05	0	0.000911577	High-quality	100	0	Viruses;Duplodnaviria;Heunggongvirae;Uroviricota;Caudoviricetes	0.9812
S021-0106-05C1139405	3.06371e-05	0	0.000911577	Complete	100	0	Viruses;Duplodnaviria;Heunggongvirae;Uroviricota;Caudoviricetes	0.9787
S021-0106-05C129282	8.81984e-06	0	0.000911577	Complete	100	0	Viruses;Duplodnaviria;Heunggongvirae;Uroviricota;Caudoviricetes	0.976
S021-0106-05C325721	0.000103667	0	0.000911577	Complete	100	0	Viruses;Duplodnaviria;Heunggongvirae;Uroviricota;Caudoviricetes	0.9807
S021-0106-05C424641	4.80123e-06	0	0.000911577	High-quality	100	0	Viruses;Duplodnaviria;Heunggongvirae;Uroviricota;Caudoviricetes	0.9794
S021-0106-05C535378	1.14039e-05	0	0.000911577	Complete	100	0	Viruses;Duplodnaviria;Heunggongvirae;Uroviricota;Caudoviricetes	0.9743
S021-0106-05C90026	3.25205e-05	0	0.000911577	High-quality	100	0	Viruses;Duplodnaviria;Heunggongvirae;Uroviricota;Caudoviricetes	0.9816
S021-0107-05C1893512	5.36654e-06	0	0.000911577	Medium-quality	57.71	0	Viruses;Duplodnaviria;Heunggongvirae;Uroviricota;Caudoviricetes	0.9713
S021-0107-05C330251	1.0758e-05	0	0.000911577	High-quality	92.63	0	Viruses;Duplodnaviria;Heunggongvirae;Uroviricota;Caudoviricetes	0.9789
S021-0108-05C1102260	5.93245e-06	0	0.000911577	High-quality	91.65	0	Viruses;Duplodnaviria;Heunggongvirae;Uroviricota;Caudoviricetes	0.9725
S021-0108-05C1341063	1.93923e-05	0	0.000911577	Complete	100	0	Viruses;Monodnaviria;Sangervirae;Phixviricota;Malgrandaviricetes;Petitvirales;Microviridae	0.9505
S021-0108-05C1476711	1.38032e-05	0	0.000911577	High-quality	95.22	0	Viruses;Duplodnaviria;Heunggongvirae;Uroviricota;Caudoviricetes	0.9795
S021-0108-05C233499	4.23865e-06	0	0.000911577	Low-quality	36.64	0	Viruses;Duplodnaviria;Heunggongvirae;Uroviricota;Caudoviricetes	0.9732
S021-0108-05C273995	5.42776e-06	0	0.000911577	High-quality	100	0	Viruses;Duplodnaviria;Heunggongvirae;Uroviricota;Caudoviricetes	0.9799
S021-0108-05C288872	5.20502e-06	0	0.000911577	Complete	100	0	Viruses;Duplodnaviria;Heunggongvirae;Uroviricota;Caudoviricetes	0.9818
S021-0108-05C294497	6.60036e-06	0	0.000911577	Low-quality	29.79	0	Viruses;Duplodnaviria;Heunggongvirae;Uroviricota;Caudoviricetes	0.9604
S021-0108-05C437138	9.39626e-06	0	0.000911577	Complete	100	0	Viruses;Duplodnaviria;Heunggongvirae;Uroviricota;Caudoviricetes	0.9696
S021-0108-05C591566	4.81275e-06	0	0.000911577	Low-quality	43.9	0	Viruses;Duplodnaviria;Heunggongvirae;Uroviricota;Caudoviricetes	0.9771
S021-0108-05C648862	8.3343e-06	0	0.000911577	Medium-quality	80.07	0	Viruses;Duplodnaviria;Heunggongvirae;Uroviricota;Caudoviricetes	0.9784
S021-0108-05C83135	8.0221e-06	0	0.000911577	High-quality	100	0	Viruses;Duplodnaviria;Heunggongvirae;Uroviricota;Caudoviricetes	0.9798
S021-0108-15C623888	5.72664e-05	0	0.000911577	Medium-quality	86.65	0	Viruses;Duplodnaviria;Heunggongvirae;Uroviricota;Caudoviricetes	0.976
S021-0109-05C230732	4.38049e-06	0	0.000911577	High-quality	90.73	0	Viruses;Duplodnaviria;Heunggongvirae;Uroviricota;Caudoviricetes	0.9811
S021-0110-05C115569	4.08185e-05	0	0.000911577	High-quality	100	0	Viruses;Duplodnaviria;Heunggongvirae;Uroviricota;Caudoviricetes	0.9794
S021-0110-05C613629	2.86355e-06	0	0.000911577	Low-quality	41.24	0	Viruses;Duplodnaviria;Heunggongvirae;Uroviricota;Caudoviricetes	0.9594
S021-0111-05C37091	1.63174e-05	0	0.000911577	Low-quality	12.28	0	Viruses;Duplodnaviria;Heunggongvirae;Uroviricota;Caudoviricetes	0.9792
S021-0111-05C4840	0.000205394	0	0.000911577	Medium-quality	58.56	0	Viruses;Duplodnaviria;Heunggongvirae;Uroviricota;Caudoviricetes	0.9789
S021-0111-05C80923	5.66953e-06	0	0.000911577	Medium-quality	76.72	0	Viruses;Duplodnaviria;Heunggongvirae;Uroviricota;Caudoviricetes	0.9784
S021-0111-15C1193928	4.62668e-06	0	0.000911577	Low-quality	28.71	0	Viruses;Duplodnaviria;Heunggongvirae;Uroviricota;Caudoviricetes	0.9775
S021-0111-15C2490816	5.8697e-06	0	0.000911577	High-quality	99.79	0	Viruses;Duplodnaviria;Heunggongvirae;Uroviricota;Caudoviricetes	0.9808
S021-0112-05C591566	3.09414e-06	0	0.000911577	Low-quality	24.52	0	Viruses;Duplodnaviria;Heunggongvirae;Uroviricota;Caudoviricetes	0.977
S021-0112-05C807937	1.13482e-05	0	0.000911577	Complete	100	0	Viruses;Duplodnaviria;Heunggongvirae;Uroviricota;Caudoviricetes	0.9825
S021-0114-05C330023	6.21196e-06	0	0.000911577	High-quality	100	0	Viruses;Duplodnaviria;Heunggongvirae;Uroviricota;Caudoviricetes	0.9728
S021-0114-15C861804	2.86261e-05	0	0.000911577	Complete	100	0	Viruses;Duplodnaviria;Heunggongvirae;Uroviricota;Caudoviricetes	0.9807
S021-0115-05C314267	7.24813e-06	0	0.000911577	High-quality	100	0	Viruses;Duplodnaviria;Heunggongvirae;Uroviricota;Caudoviricetes	0.981
S021-0115-05C586816	6.75574e-06	0	0.000911577	Medium-quality	87.77	0	Viruses;Duplodnaviria;Heunggongvirae;Uroviricota;Caudoviricetes	0.9167
S021-0115-05C692246	3.87584e-05	0	0.000911577	Low-quality	32.87	0	Viruses;Duplodnaviria;Heunggongvirae;Uroviricota;Caudoviricetes	0.9805
S021-0115-15C713264	3.07318e-06	0	0.000911577	Low-quality	44.46	0	Viruses;Duplodnaviria;Heunggongvirae;Uroviricota;Caudoviricetes	0.9796
S021-0116-05C159709	8.20289e-06	0	0.000911577	High-quality	100	0	Viruses;Duplodnaviria;Heunggongvirae;Uroviricota;Caudoviricetes	0.9799
S021-0116-05C204515	7.60527e-06	0	0.000911577	Low-quality	15.08	0	Viruses;Duplodnaviria;Heunggongvirae;Uroviricota;Caudoviricetes	0.9797
S021-0118-05C1380404	6.30604e-06	0	0.000911577	High-quality	98.57	0	Viruses;Duplodnaviria;Heunggongvirae;Uroviricota;Caudoviricetes	0.9823
S021-0120-15C1095903	2.1635e-06	0	0.000911577	Low-quality	20.66	0	NULL	0.9554
S021-0120-15C164909	4.16659e-06	0	0.000911577	High-quality	100	0	Viruses;Duplodnaviria;Heunggongvirae;Uroviricota;Caudoviricetes	0.9763
S021-0120-15C2138506	6.44544e-06	0	0.000911577	High-quality	98.19	0	Viruses;Duplodnaviria;Heunggongvirae;Uroviricota;Caudoviricetes	0.9789
S021-0120-15C737329	2.92002e-06	0	0.000911577	Low-quality	28.45	0	Viruses;Duplodnaviria;Heunggongvirae;Uroviricota;Caudoviricetes	0.9803
S021-0120-15C930732	2.7066e-06	0	0.000911577	Low-quality	29.38	0	Viruses;Duplodnaviria;Heunggongvirae;Uroviricota;Caudoviricetes	0.9762
S021-0121-05C1159623	9.55332e-06	0	0.000911577	High-quality	98.08	0	Viruses;Duplodnaviria;Heunggongvirae;Uroviricota;Caudoviricetes	0.9812
S021-0122-05C644456	1.85504e-05	0	0.000911577	Complete	100	0	Viruses;Duplodnaviria;Heunggongvirae;Uroviricota;Caudoviricetes	0.9818
S021-0122-05C735976	4.78292e-06	0	0.000911577	High-quality	100	0	Viruses;Duplodnaviria;Heunggongvirae;Uroviricota;Caudoviricetes	0.9787
S021-0122-05C936986	3.2862e-06	0	0.000911577	Low-quality	7.89	0	Viruses;Duplodnaviria;Heunggongvirae;Uroviricota;Caudoviricetes	0.973
S021-0122-15C1091792	1.40697e-05	0	0.000911577	Low-quality	43.94	0	Viruses;Duplodnaviria;Heunggongvirae;Uroviricota;Caudoviricetes	0.9766
S021-0122-15C11662	2.27939e-05	0	0.000911577	Complete	100	0	Viruses;Duplodnaviria;Heunggongvirae;Uroviricota;Caudoviricetes	0.9795
S021-0122-15C2618389	1.17411e-05	0	0.000911577	High-quality	93.67	0	Viruses;Monodnaviria;Sangervirae;Phixviricota;Malgrandaviricetes;Petitvirales;Microviridae	0.9817
S021-0123-05C1027922	6.68379e-06	0	0.000911577	High-quality	98.98	0	Viruses;Monodnaviria;Sangervirae;Phixviricota;Malgrandaviricetes;Petitvirales;Microviridae	0.9835
S021-0123-15C1057414	5.65408e-06	0	0.000911577	High-quality	98.67	0	Viruses;Duplodnaviria;Heunggongvirae;Uroviricota;Caudoviricetes	0.9787
S021-0123-15C1188422	7.31815e-06	0	0.000911577	Low-quality	31.26	0	Viruses;Duplodnaviria;Heunggongvirae;Uroviricota;Caudoviricetes	0.9819
S021-0124-05C1717851	2.70804e-05	0	0.000911577	Complete	100	0	Viruses;Duplodnaviria;Heunggongvirae;Uroviricota;Caudoviricetes	0.9544
S021-0124-05C37881	2.82224e-06	0	0.000911577	Low-quality	29.67	0	Viruses;Duplodnaviria;Heunggongvirae;Uroviricota;Caudoviricetes	0.9619
S021-0124-05C520990	7.90481e-06	0	0.000911577	Medium-quality	75.66	0	Viruses;Duplodnaviria;Heunggongvirae;Uroviricota;Caudoviricetes	0.9799
S021-0124-05C619912	3.68537e-06	0	0.000911577	High-quality	95.26	0	Viruses;Duplodnaviria;Heunggongvirae;Uroviricota;Caudoviricetes	0.9649
S021-0124-15C1821629	5.35691e-06	0	0.000911577	Low-quality	38.39	0	Viruses;Duplodnaviria;Heunggongvirae;Uroviricota;Caudoviricetes	0.9776
S021-0124-15C2283035	5.22519e-06	0	0.000911577	High-quality	99.41	0	Viruses;Duplodnaviria;Heunggongvirae;Uroviricota;Caudoviricetes	0.9784
S021-0124-15C343109	5.30822e-06	0	0.000911577	Low-quality	29.69	0	Viruses;Duplodnaviria;Heunggongvirae;Uroviricota;Caudoviricetes	0.9615
S021-0124-15C3530119	4.36451e-06	0	0.000911577	High-quality	96.73	0	Viruses;Duplodnaviria;Heunggongvirae;Uroviricota;Caudoviricetes	0.9811
S021-0124-15C678664	4.5197e-06	0	0.000911577	Complete	100	0	Viruses;Duplodnaviria;Heunggongvirae;Uroviricota;Caudoviricetes	0.8965
S021-0124-15C801459	6.68177e-06	0	0.000911577	Low-quality	27.69	0	Viruses;Duplodnaviria;Heunggongvirae;Uroviricota;Caudoviricetes	0.9743
S021-0127-15C1059783	3.62579e-06	0	0.000911577	Medium-quality	85.82	0	Viruses;Duplodnaviria;Heunggongvirae;Uroviricota;Caudoviricetes	0.9799
S021-0127-15C2718814	1.33452e-05	0	0.000911577	Low-quality	17.41	0	Viruses;Duplodnaviria;Heunggongvirae;Uroviricota;Caudoviricetes	0.9776
S021-0127-15C366691	5.39301e-06	0	0.000911577	Complete	100	0	Viruses;Duplodnaviria;Heunggongvirae;Uroviricota;Caudoviricetes	0.9729
S021-0127-15C447056	4.75765e-06	0	0.000911577	Low-quality	39.35	0	Viruses;Duplodnaviria;Heunggongvirae;Uroviricota;Caudoviricetes	0.9776
S021-0128-15C1797128	4.93812e-06	0	0.000911577	Complete	100	0	Viruses;Duplodnaviria;Heunggongvirae;Uroviricota;Caudoviricetes	0.9802
S021-0128-15C2176540	2.89368e-06	0	0.000911577	Low-quality	8.61	0	Viruses;Duplodnaviria;Heunggongvirae;Uroviricota;Caudoviricetes	0.9743
S021-0129-05C1559010	1.03696e-05	0	0.000911577	Low-quality	34.95	0	Viruses;Duplodnaviria;Heunggongvirae;Uroviricota;Caudoviricetes	0.9807
S021-0129-05C497260	1.38562e-05	0	0.000911577	Complete	100	0	Viruses;Duplodnaviria;Heunggongvirae;Uroviricota;Caudoviricetes	0.976
S021-0129-15C1986224	7.87983e-06	0	0.000911577	High-quality	97.89	0	Viruses;Duplodnaviria;Heunggongvirae;Uroviricota;Caudoviricetes	0.9821
S021-0129-15C47848	4.85006e-06	0	0.000911577	High-quality	99.07	0	Viruses;Duplodnaviria;Heunggongvirae;Uroviricota;Caudoviricetes	0.9816
S021-0129-15C955471	2.11654e-05	0	0.000911577	High-quality	95.17	0	Viruses;Duplodnaviria;Heunggongvirae;Uroviricota;Caudoviricetes	0.9802
S021-0131-05C170419	2.70297e-05	0	0.000911577	High-quality	90.17	0	Viruses;Duplodnaviria;Heunggongvirae;Uroviricota;Caudoviricetes	0.9792
S021-0131-05C407124	1.60494e-05	0	0.000911577	High-quality	100	0	Viruses;Duplodnaviria;Heunggongvirae;Uroviricota;Caudoviricetes	0.9765
S021-0131-05C60630	4.36393e-05	0	0.000911577	High-quality	100	0	Viruses;Duplodnaviria;Heunggongvirae;Uroviricota;Caudoviricetes	0.9681
S021-0131-05C74331	1.70012e-05	0	0.000911577	High-quality	100	0	Viruses;Duplodnaviria;Heunggongvirae;Uroviricota;Caudoviricetes	0.9822
S021-0131-05C925452	7.9135e-06	0	0.000911577	Low-quality	23.74	0	Viruses;Duplodnaviria;Heunggongvirae;Uroviricota;Caudoviricetes	0.9747
S021-0132-05C1235980	5.01232e-06	0	0.000911577	Low-quality	41.91	0	Viruses;Duplodnaviria;Heunggongvirae;Uroviricota;Caudoviricetes	0.9818
S021-0132-15C1493295	1.85876e-06	0	0.000911577	Low-quality	24.92	0	Viruses;Duplodnaviria;Heunggongvirae;Uroviricota;Caudoviricetes	0.9802
S021-0132-15C2282097	4.62772e-06	0	0.000911577	High-quality	100	0	Viruses;Duplodnaviria;Heunggongvirae;Uroviricota;Caudoviricetes	0.9795
S021-0133-05C1322862	5.96085e-06	0	0.000911577	High-quality	95.71	0	Viruses;Duplodnaviria;Heunggongvirae;Uroviricota;Caudoviricetes	0.9793
S021-0133-05C1842551	1.26909e-05	0	0.000911577	High-quality	100	0	Viruses;Duplodnaviria;Heunggongvirae;Uroviricota;Caudoviricetes	0.9802
S021-0133-05C400181	4.6004e-06	0	0.000911577	Low-quality	23.42	0	Viruses;Duplodnaviria;Heunggongvirae;Uroviricota;Caudoviricetes	0.9641
S021-0133-05C437850	0.000168614	0	0.000911577	Complete	100	0	Viruses;Duplodnaviria;Heunggongvirae;Uroviricota;Caudoviricetes	0.9768
S021-0133-05C615878	8.22092e-06	0	0.000911577	Low-quality	15.57	0	Viruses;Duplodnaviria;Heunggongvirae;Uroviricota;Caudoviricetes	0.9791
S021-0134-05C330424	3.14949e-06	0	0.000911577	Low-quality	18.54	0	Viruses;Duplodnaviria;Heunggongvirae;Uroviricota;Caudoviricetes	0.9819
S021-0135-05C1000198	2.41465e-06	0	0.000911577	Low-quality	23.22	0	Viruses;Duplodnaviria;Heunggongvirae;Uroviricota;Caudoviricetes	0.982
S021-0135-05C1553103	9.9331e-06	0	0.000911577	Low-quality	13.93	0	Viruses;Duplodnaviria;Heunggongvirae;Uroviricota;Caudoviricetes	0.9831
S021-0135-05C164075	4.3126e-06	0	0.000911577	Low-quality	29.44	0	NULL	0.9554
S021-0135-05C344905	2.58754e-06	0	0.000911577	Low-quality	16.3	0	Viruses;Duplodnaviria;Heunggongvirae;Uroviricota;Caudoviricetes	0.9822
S021-0135-05C455530	4.09304e-05	0	0.000911577	High-quality	99.6	0	Viruses;Duplodnaviria;Heunggongvirae;Uroviricota;Caudoviricetes	0.9299
S021-0135-05C479479	1.65896e-05	0	0.000911577	Complete	100	0	Viruses;Monodnaviria;Loebvirae;Hofneiviricota;Faserviricetes;Tubulavirales;Inoviridae	0.9743
S021-0135-05C641947	2.18298e-05	0	0.000911577	Complete	100	0	Viruses;Duplodnaviria;Heunggongvirae;Uroviricota;Caudoviricetes	0.9798
S021-0138-05C103505	6.73722e-06	0	0.000911577	Complete	100	0	Viruses;Duplodnaviria;Heunggongvirae;Uroviricota;Caudoviricetes	0.9804
S021-0138-05C1367590	5.15646e-06	0	0.000911577	Low-quality	19.92	0	Viruses;Duplodnaviria;Heunggongvirae;Uroviricota;Caudoviricetes	0.9683
S021-0138-05C883232	6.22323e-06	0	0.000911577	Low-quality	17.8	0	Viruses;Duplodnaviria;Heunggongvirae;Uroviricota;Caudoviricetes	0.982
S021-0138-15C3449769	5.12282e-05	0	0.000911577	Low-quality	18.37	0	Viruses;Duplodnaviria;Heunggongvirae;Uroviricota;Caudoviricetes	0.9804
S021-0138-15C763308	4.47959e-06	0	0.000911577	Complete	100	0	Viruses;Duplodnaviria;Heunggongvirae;Uroviricota;Caudoviricetes	0.978
S021-0138-15C82841	3.38224e-05	0	0.000911577	High-quality	100	0	Viruses;Duplodnaviria;Heunggongvirae;Uroviricota;Caudoviricetes	0.968
S021-0139-05C1073355	2.9292e-06	0	0.000911577	Low-quality	46.16	0	Viruses;Duplodnaviria;Heunggongvirae;Uroviricota;Caudoviricetes	0.9779
S021-0139-05C203753	2.89263e-06	0	0.000911577	Complete	100	0	Viruses;Duplodnaviria;Heunggongvirae;Uroviricota;Caudoviricetes	0.9762
S021-0139-05C28750	2.56291e-05	0	0.000911577	Complete	100	0	Viruses;Duplodnaviria;Heunggongvirae;Uroviricota;Caudoviricetes	0.9776
S021-0139-05C28750	2.56291e-05	0	0.000911577	Complete	100	0	Viruses;Duplodnaviria;Heunggongvirae;Uroviricota;Caudoviricetes	0.9776
S021-0139-05C30537	6.4253e-06	0	0.000911577	High-quality	99.69	0	Viruses;Duplodnaviria;Heunggongvirae;Uroviricota;Caudoviricetes	0.9815
S021-0139-15C201912	2.49829e-06	0	0.000911577	Low-quality	23.83	0	Viruses;Duplodnaviria;Heunggongvirae;Uroviricota;Caudoviricetes	0.9809
S021-0139-15C3772383	2.15021e-05	0	0.000911577	Medium-quality	88.73	0	Viruses;Duplodnaviria;Heunggongvirae;Uroviricota;Caudoviricetes	0.98
S021-0139-15C73280	1.34258e-05	0	0.000911577	High-quality	97.18	0	Viruses;Duplodnaviria;Heunggongvirae;Uroviricota;Caudoviricetes	0.9806
S021-0140-05C1379522	2.78363e-06	0	0.000911577	Low-quality	9.18	0	Viruses;Duplodnaviria;Heunggongvirae;Uroviricota;Caudoviricetes	0.971
S021-0140-05C710103	2.86612e-05	0	0.000911577	High-quality	100	0	Viruses;Duplodnaviria;Heunggongvirae;Uroviricota;Caudoviricetes	0.9723
S021-0141-05C124245	6.90587e-06	0	0.000911577	High-quality	98.94	0	Viruses;Duplodnaviria;Heunggongvirae;Uroviricota;Caudoviricetes	0.9785
S021-0143-05C1298406	7.50488e-06	0	0.000911577	Complete	100	0	Viruses;Duplodnaviria;Heunggongvirae;Uroviricota;Caudoviricetes	0.9813
S021-0143-05C253056	5.75446e-06	0	0.000911577	High-quality	91.92	0	Viruses;Duplodnaviria;Heunggongvirae;Uroviricota;Caudoviricetes	0.9809
S026-0001-05C1007319	6.63524e-06	0	0.000911577	Complete	100	0	Viruses;Duplodnaviria;Heunggongvirae;Uroviricota;Caudoviricetes	0.9808
S026-0001-05C252050	3.5964e-06	0	0.000911577	Low-quality	22.63	0	Viruses;Duplodnaviria;Heunggongvirae;Uroviricota;Caudoviricetes	0.9788
S026-0001-05C318680	2.55743e-05	0	0.000911577	High-quality	100	0	Viruses;Duplodnaviria;Heunggongvirae;Uroviricota;Caudoviricetes	0.9799
S026-0001-05C7333	3.93698e-06	0	0.000911577	Low-quality	20.41	0	Viruses;Duplodnaviria;Heunggongvirae;Uroviricota;Caudoviricetes	0.9781
S026-0002-05C115210	7.79785e-06	0	0.000911577	Low-quality	23.51	0	Viruses;Duplodnaviria;Heunggongvirae;Uroviricota;Caudoviricetes	0.9749
S026-0002-05C301461	3.31546e-06	0	0.000911577	Low-quality	17.09	0	Viruses;Duplodnaviria;Heunggongvirae;Uroviricota;Caudoviricetes	0.9741
S026-0002-05C321970	1.087e-05	0	0.000911577	High-quality	100	0	Viruses;Duplodnaviria;Heunggongvirae;Uroviricota;Caudoviricetes	0.9787
S026-0002-05C423507	1.27884e-05	0	0.000911577	Low-quality	39.62	0	Viruses;Duplodnaviria;Heunggongvirae;Uroviricota;Caudoviricetes	0.9803
S026-0002-05C842811	2.19246e-05	0	0.000911577	High-quality	100	0	Viruses;Duplodnaviria;Heunggongvirae;Uroviricota;Caudoviricetes	0.9809
S026-0003-05C50292	5.76571e-05	0	0.000911577	High-quality	100	0	Viruses;Monodnaviria;Sangervirae;Phixviricota;Malgrandaviricetes;Petitvirales;Microviridae	0.9738
S026-0003-15C1186239	6.42588e-06	0	0.000911577	Low-quality	15.6	0	Viruses;Duplodnaviria;Heunggongvirae;Uroviricota;Caudoviricetes	0.9809
S026-0004-15C114012	1.01871e-05	0	0.000911577	Medium-quality	88.2	0	Viruses;Duplodnaviria;Heunggongvirae;Uroviricota;Caudoviricetes	0.9803
S026-0004-15C203216	3.74946e-06	0	0.000911577	Low-quality	29.92	0	Viruses;Duplodnaviria;Heunggongvirae;Uroviricota;Caudoviricetes	0.9792
S026-0004-15C506147	5.40969e-06	0	0.000911577	High-quality	96.29	0	Viruses;Duplodnaviria;Heunggongvirae;Uroviricota;Caudoviricetes	0.9805
S026-0004-15C579655	6.50604e-06	0	0.000911577	High-quality	100	0	Viruses;Duplodnaviria;Heunggongvirae;Uroviricota;Caudoviricetes	0.9826
S026-0005-05C122946	4.60699e-06	0	0.000911577	High-quality	92	0	Viruses;Duplodnaviria;Heunggongvirae;Uroviricota;Caudoviricetes	0.9779
S026-0005-05C159290	7.33205e-06	0	0.000911577	High-quality	100	0	Viruses;Duplodnaviria;Heunggongvirae;Uroviricota;Caudoviricetes	0.9764
S026-0005-05C878658	5.31067e-06	0	0.000911577	Medium-quality	65.5	0	Viruses;Duplodnaviria;Heunggongvirae;Uroviricota;Caudoviricetes	0.9722
S026-0006-05C1075048	6.77912e-06	0	0.000911577	Complete	100	0	Viruses;Duplodnaviria;Heunggongvirae;Uroviricota;Caudoviricetes	0.9738
S026-0006-05C1491934	3.50322e-06	0	0.000911577	Low-quality	16.47	0	Viruses;Duplodnaviria;Heunggongvirae;Uroviricota;Caudoviricetes	0.9806
S026-0006-15C1595840	5.92023e-06	0	0.000911577	Low-quality	25.89	0	Viruses;Duplodnaviria;Heunggongvirae;Uroviricota;Caudoviricetes	0.9783
S026-0006-15C65302	1.19783e-05	0	0.000911577	High-quality	100	0	Viruses;Duplodnaviria;Heunggongvirae;Uroviricota;Caudoviricetes	0.9799
S026-0007-05C696774	7.70027e-06	0	0.000911577	High-quality	90.87	0	Viruses;Duplodnaviria;Heunggongvirae;Uroviricota;Caudoviricetes	0.9783
S026-0008-05C1039005	5.09756e-06	0	0.000911577	Medium-quality	54.92	0	Viruses;Duplodnaviria;Heunggongvirae;Uroviricota;Caudoviricetes	0.981
S026-0008-05C1227921	2.13753e-05	0	0.000911577	Complete	100	0	Viruses;Duplodnaviria;Heunggongvirae;Uroviricota;Caudoviricetes	0.9821
S026-0008-05C1502335	7.85999e-06	0	0.000911577	Complete	100	0	Viruses;Duplodnaviria;Heunggongvirae;Uroviricota;Caudoviricetes	0.9795
S026-0008-05C529573	8.73659e-06	0	0.000911577	Complete	100	0	Viruses;Duplodnaviria;Heunggongvirae;Uroviricota;Caudoviricetes	0.9739
S026-0008-05C646432	2.31196e-06	0	0.000911577	Medium-quality	70.01	0	Viruses;Duplodnaviria;Heunggongvirae;Uroviricota;Caudoviricetes	0.9791
S026-0008-05C954418	2.09831e-05	0	0.000911577	Complete	100	0	Viruses;Duplodnaviria;Heunggongvirae;Uroviricota;Caudoviricetes	0.9804
S026-0008-15C2287145	4.42969e-06	0	0.000911577	Low-quality	22.58	0	Viruses;Duplodnaviria;Heunggongvirae;Uroviricota;Caudoviricetes	0.9745
S026-0009-15C2058759	3.28624e-06	0	0.000911577	Low-quality	17.28	0	Viruses;Duplodnaviria;Heunggongvirae;Uroviricota;Caudoviricetes	0.9696
S026-0010-05C1785896	2.17861e-05	0	0.000911577	Complete	100	0	Viruses;Duplodnaviria;Heunggongvirae;Uroviricota;Caudoviricetes	0.9787
S026-0010-05C512074	4.67192e-06	0	0.000911577	Low-quality	4.28	0	Viruses;Duplodnaviria;Heunggongvirae;Uroviricota;Caudoviricetes	0.971
S026-0010-15C171793	2.64273e-05	0	0.000911577	Complete	100	0	Viruses;Duplodnaviria;Heunggongvirae;Uroviricota;Caudoviricetes	0.9647
S026-0011-05C1255654	3.65082e-06	0	0.000911577	Low-quality	9.25	0	Viruses;Duplodnaviria;Heunggongvirae;Uroviricota;Caudoviricetes;Schitoviridae	0.9809
S026-0011-05C362411	4.29987e-06	0	0.000911577	Low-quality	15.52	0	Viruses;Duplodnaviria;Heunggongvirae;Uroviricota;Caudoviricetes	0.9742
S026-0011-05C480447	1.77973e-05	0	0.000911577	Complete	100	0	Viruses;Duplodnaviria;Heunggongvirae;Uroviricota;Caudoviricetes	0.9788
S026-0011-05C69252	1.32757e-05	0	0.000911577	High-quality	91.52	0	Viruses;Duplodnaviria;Heunggongvirae;Uroviricota;Caudoviricetes	0.982
S026-0012-05C2614	1.05861e-05	0	0.000911577	High-quality	100	0	Viruses;Duplodnaviria;Heunggongvirae;Uroviricota;Caudoviricetes	0.9813
S026-0014-05C263028	3.84937e-06	0	0.000911577	Medium-quality	89.84	0	Viruses;Duplodnaviria;Heunggongvirae;Uroviricota;Caudoviricetes	0.98
S026-0014-05C431915	1.86767e-05	0	0.000911577	High-quality	96.46	0	Viruses;Duplodnaviria;Heunggongvirae;Uroviricota;Caudoviricetes	0.9759
S026-0014-05C431915	1.86767e-05	0	0.000911577	High-quality	96.46	0	Viruses;Duplodnaviria;Heunggongvirae;Uroviricota;Caudoviricetes	0.9759
S026-0016-05C181882	3.54424e-06	0	0.000911577	Low-quality	26.04	0	Viruses;Duplodnaviria;Heunggongvirae;Uroviricota;Caudoviricetes	0.9794
S026-0017-05C149862	1.60172e-05	0	0.000911577	Complete	100	0	Viruses;Duplodnaviria;Heunggongvirae;Uroviricota;Caudoviricetes	0.9775
S026-0017-05C191077	8.23531e-06	0	0.000911577	High-quality	93.28	0	Viruses;Duplodnaviria;Heunggongvirae;Uroviricota;Caudoviricetes	0.9762
S026-0017-05C192146	2.49621e-06	0	0.000911577	Low-quality	28.71	0	Viruses;Duplodnaviria;Heunggongvirae;Uroviricota;Caudoviricetes	0.9808
S026-0017-05C209848	1.2748e-05	0	0.000911577	Complete	100	0	Viruses;Duplodnaviria;Heunggongvirae;Uroviricota;Caudoviricetes;Crassvirales	0.9807
S026-0017-05C216075	3.01457e-05	0	0.000911577	Complete	100	0	Viruses;Duplodnaviria;Heunggongvirae;Uroviricota;Caudoviricetes	0.981
S026-0017-05C736037	8.05328e-06	0	0.000911577	Complete	100	0	Viruses;Duplodnaviria;Heunggongvirae;Uroviricota;Caudoviricetes	0.9815
S026-0017-05C736037	8.05328e-06	0	0.000911577	Complete	100	0	Viruses;Duplodnaviria;Heunggongvirae;Uroviricota;Caudoviricetes	0.9815
S026-0017-05C744017	2.09592e-05	0	0.000911577	High-quality	100	0	Viruses;Duplodnaviria;Heunggongvirae;Uroviricota;Caudoviricetes	0.977
S026-0017-05C747237	9.32283e-06	0	0.000911577	Complete	100	0	Viruses;Duplodnaviria;Heunggongvirae;Uroviricota;Caudoviricetes	0.9619
S026-0017-05C747237	9.32283e-06	0	0.000911577	Complete	100	0	Viruses;Duplodnaviria;Heunggongvirae;Uroviricota;Caudoviricetes	0.9619
S026-0017-15C884610	1.61064e-06	0	0.000911577	Low-quality	16.8	0	NULL	0.9554
S026-0018-05C1192106	9.78194e-06	0	0.000911577	Complete	100	0	Viruses;Duplodnaviria;Heunggongvirae;Uroviricota;Caudoviricetes	0.9753
S026-0018-05C1309124	3.94458e-06	0	0.000911577	Low-quality	23.68	0	Viruses;Duplodnaviria;Heunggongvirae;Uroviricota;Caudoviricetes	0.9604
S026-0018-05C1609323	3.46334e-06	0	0.000911577	Low-quality	22.28	0	Viruses;Duplodnaviria;Heunggongvirae;Uroviricota;Caudoviricetes	0.9587
S026-0018-05C285163	1.18845e-05	0	0.000911577	High-quality	98.19	0	Viruses;Duplodnaviria;Heunggongvirae;Uroviricota;Caudoviricetes	0.9675
S026-0018-05C298231	2.45136e-06	0	0.000911577	Low-quality	27.45	0	Viruses;Duplodnaviria;Heunggongvirae;Uroviricota;Caudoviricetes	0.9748
S026-0018-05C337074	3.0412e-06	0	0.000911577	Medium-quality	57.68	0	Viruses;Duplodnaviria;Heunggongvirae;Uroviricota;Caudoviricetes	0.9556
S026-0018-05C408457	4.45017e-06	0	0.000911577	Medium-quality	64.32	0	Viruses;Duplodnaviria;Heunggongvirae;Uroviricota;Caudoviricetes	0.9754
S026-0018-05C749718	7.18788e-06	0	0.000911577	Low-quality	37.99	0	Viruses;Duplodnaviria;Heunggongvirae;Uroviricota;Caudoviricetes	0.9788
S026-0018-15C2099055	1.81967e-05	0	0.000911577	High-quality	100	0	Viruses;Duplodnaviria;Heunggongvirae;Uroviricota;Caudoviricetes	0.9701
S026-0018-15C795390	1.25072e-05	0	0.000911577	Complete	100	0	Viruses;Duplodnaviria;Heunggongvirae;Uroviricota;Caudoviricetes	0.977
S026-0019-15C910937	4.06911e-05	0	0.000911577	High-quality	100	0	Viruses;Duplodnaviria;Heunggongvirae;Uroviricota;Caudoviricetes	0.9787
S026-0020-05C218120	5.19108e-06	0	0.000911577	Medium-quality	62.87	0	Viruses;Duplodnaviria;Heunggongvirae;Uroviricota;Caudoviricetes	0.9791
S026-0020-05C57707	3.49793e-06	0	0.000911577	Low-quality	22.38	0	Viruses;Duplodnaviria;Heunggongvirae;Uroviricota;Caudoviricetes	0.9751
S026-0020-05C875136	9.17009e-06	0	0.000911577	High-quality	94.51	0	Viruses;Duplodnaviria;Heunggongvirae;Uroviricota;Caudoviricetes	0.9754
S026-0020-15C104357	6.82275e-05	0	0.000911577	High-quality	90.96	0	Viruses;Duplodnaviria;Heunggongvirae;Uroviricota;Caudoviricetes	0.9815
S026-0020-15C89691	9.46983e-06	0	0.000911577	High-quality	100	0	Viruses;Duplodnaviria;Heunggongvirae;Uroviricota;Caudoviricetes	0.9807
S026-0021-05C1648604	9.80306e-06	0	0.000911577	Low-quality	29.22	0	Viruses;Duplodnaviria;Heunggongvirae;Uroviricota;Caudoviricetes	0.9816
S026-0021-15C1019871	2.90673e-06	0	0.000911577	Low-quality	18.49	0	Viruses;Duplodnaviria;Heunggongvirae;Uroviricota;Caudoviricetes	0.9701
S026-0021-15C1790795	5.45121e-06	0	0.000911577	Low-quality	45.47	0	Viruses;Duplodnaviria;Heunggongvirae;Uroviricota;Caudoviricetes	0.9822
S026-0021-15C1905140	4.16623e-05	0	0.000911577	High-quality	98.03	0	Viruses;Duplodnaviria;Heunggongvirae;Uroviricota;Caudoviricetes	0.9686
S026-0022-05C1519951	8.22135e-06	0	0.000911577	Complete	100	0	Viruses;Duplodnaviria;Heunggongvirae;Uroviricota;Caudoviricetes	0.9823
S026-0022-05C181600	0.000331082	0	0.000911577	High-quality	100	0	Viruses;Duplodnaviria;Heunggongvirae;Uroviricota;Caudoviricetes	0.9824
S026-0022-05C444542	2.51197e-05	0	0.000911577	High-quality	100	0	Viruses;Duplodnaviria;Heunggongvirae;Uroviricota;Caudoviricetes	0.9796
S026-0022-05C444542	2.51197e-05	0	0.000911577	High-quality	100	0	Viruses;Duplodnaviria;Heunggongvirae;Uroviricota;Caudoviricetes	0.9796
S026-0022-15C875626	3.57195e-06	0	0.000911577	Low-quality	10.88	0	Viruses;Duplodnaviria;Heunggongvirae;Uroviricota;Caudoviricetes	0.9793
S026-0023-05C1416638	1.72002e-05	0	0.000911577	Complete	100	0	Viruses;Monodnaviria;Sangervirae;Phixviricota;Malgrandaviricetes;Petitvirales;Microviridae	0.9678
S026-0023-15C2202583	3.65078e-06	0	0.000911577	Low-quality	33.11	0	Viruses;Duplodnaviria;Heunggongvirae;Uroviricota;Caudoviricetes	0.981
S026-0023-15C3677277	5.8143e-06	0	0.000911577	Complete	100	0	Viruses;Duplodnaviria;Heunggongvirae;Uroviricota;Caudoviricetes	0.981
S026-0023-15C37453	1.50068e-05	0	0.000911577	Complete	100	0	Viruses;Duplodnaviria;Heunggongvirae;Uroviricota;Caudoviricetes	0.9734
S026-0023-15C608336	4.47893e-06	0	0.000911577	Low-quality	27.72	0	Viruses;Duplodnaviria;Heunggongvirae;Uroviricota;Caudoviricetes	0.9792
S026-0023-15C608989	1.87086e-06	0	0.000911577	Low-quality	13.59	0	Viruses;Duplodnaviria;Heunggongvirae;Uroviricota;Caudoviricetes	0.9786
S026-0024-05C158035	8.71373e-06	0	0.000911577	Low-quality	49	0	Viruses;Duplodnaviria;Heunggongvirae;Uroviricota;Caudoviricetes	0.9815
S026-0024-05C192343	4.75288e-06	0	0.000911577	Low-quality	27.53	0	NULL	0.9554
S026-0024-05C42233	1.11893e-05	0	0.000911577	Complete	100	0	Viruses;Duplodnaviria;Heunggongvirae;Uroviricota;Caudoviricetes	0.9794
S026-0025-15C838550	1.82005e-05	0	0.000911577	High-quality	100	0	Viruses;Duplodnaviria;Heunggongvirae;Uroviricota;Caudoviricetes	0.9791
S026-0026-05C95172	7.52827e-06	0	0.000911577	Medium-quality	85.25	0	Viruses;Duplodnaviria;Heunggongvirae;Uroviricota;Caudoviricetes	0.978
S026-0027-05C1077571	1.69592e-06	0	0.000911577	Low-quality	42.95	0	Viruses;Duplodnaviria;Heunggongvirae;Uroviricota;Caudoviricetes	0.9791
S026-0027-05C1118396	1.63338e-05	0	0.000911577	Medium-quality	87.41	0	Viruses;Monodnaviria;Sangervirae;Phixviricota;Malgrandaviricetes;Petitvirales;Microviridae	0.9782
S026-0027-05C1696884	2.82894e-06	0	0.000911577	Low-quality	24.17	0	Viruses;Duplodnaviria;Heunggongvirae;Uroviricota;Caudoviricetes	0.9787
S026-0027-05C269963	1.12493e-05	0	0.000911577	High-quality	98.81	0	Viruses;Duplodnaviria;Heunggongvirae;Uroviricota;Caudoviricetes	0.9799
S026-0027-05C726486	8.7596e-06	0	0.000911577	High-quality	100	0	Viruses;Duplodnaviria;Heunggongvirae;Uroviricota;Caudoviricetes	0.9533
S026-0027-15C1068845	8.41258e-05	0	0.000911577	Complete	100	0	Viruses;Duplodnaviria;Heunggongvirae;Uroviricota;Caudoviricetes	0.9779
S026-0027-15C489594	4.48463e-06	0	0.000911577	Low-quality	31.94	0	Viruses;Duplodnaviria;Heunggongvirae;Uroviricota;Caudoviricetes	0.9807
S026-0027-15C81010	1.1201e-05	0	0.000911577	Medium-quality	86.2	0	Viruses;Duplodnaviria;Heunggongvirae;Uroviricota;Caudoviricetes	0.9784
S026-0028-05C117886	1.21868e-05	0	0.000911577	Medium-quality	87.94	0	Viruses;Duplodnaviria;Heunggongvirae;Uroviricota;Caudoviricetes	0.9792
S026-0028-05C371782	1.97938e-05	0	0.000911577	High-quality	100	0	Viruses;Duplodnaviria;Heunggongvirae;Uroviricota;Caudoviricetes	0.9778
S026-0028-05C5637	3.49227e-05	0	0.000911577	High-quality	100	0	Viruses;Duplodnaviria;Heunggongvirae;Uroviricota;Caudoviricetes	0.9762
S026-0028-15C423706	4.46635e-06	0	0.000911577	Low-quality	24.08	0	Viruses;Duplodnaviria;Heunggongvirae;Uroviricota;Caudoviricetes	0.9784
S026-0029-05C33808	6.42712e-06	0	0.000911577	Complete	100	0	Viruses;Duplodnaviria;Heunggongvirae;Uroviricota;Caudoviricetes	0.9766
S026-0029-15C2129260	1.20566e-05	0	0.000911577	Low-quality	24.38	0	Viruses;Duplodnaviria;Heunggongvirae;Uroviricota;Caudoviricetes	0.9775
S026-0029-15C2157293	1.03574e-05	0	0.000911577	Complete	100	0	Viruses;Duplodnaviria;Heunggongvirae;Uroviricota;Caudoviricetes	0.9784
S026-0029-15C2812301	2.35793e-06	0	0.000911577	Low-quality	47.3	0	Viruses;Duplodnaviria;Heunggongvirae;Uroviricota;Caudoviricetes	0.9803
S026-0029-15C466829	4.36477e-06	0	0.000911577	High-quality	100	0	Viruses;Duplodnaviria;Heunggongvirae;Uroviricota;Caudoviricetes	0.9778
S026-0029-15C85157	2.10432e-05	0	0.000911577	High-quality	100	0	Viruses;Duplodnaviria;Heunggongvirae;Uroviricota;Caudoviricetes	0.9736
S026-0030-05C129131	2.22671e-06	0	0.000911577	Low-quality	21.65	0	Viruses;Duplodnaviria;Heunggongvirae;Uroviricota;Caudoviricetes	0.9615
S026-0030-05C226636	9.12179e-06	0	0.000911577	Low-quality	32.37	0	Viruses;Duplodnaviria;Heunggongvirae;Uroviricota;Caudoviricetes	0.9802
S026-0030-05C540094	4.12713e-06	0	0.000911577	Medium-quality	63.76	0	Viruses;Duplodnaviria;Heunggongvirae;Uroviricota;Caudoviricetes	0.9587
S026-0030-05C562909	4.23817e-06	0	0.000911577	Low-quality	11.69	0	Viruses;Duplodnaviria;Heunggongvirae;Uroviricota;Caudoviricetes	0.9587
S026-0030-05C865006	4.53218e-06	0	0.000911577	Low-quality	41.46	0	Viruses;Duplodnaviria;Heunggongvirae;Uroviricota;Caudoviricetes	0.975
S026-0030-05C975579	8.16352e-06	0	0.000911577	Medium-quality	51.91	0	Viruses;Duplodnaviria;Heunggongvirae;Uroviricota;Caudoviricetes	0.9788
S026-0030-15C1617626	1.1073e-05	0	0.000911577	High-quality	100	0	Viruses;Duplodnaviria;Heunggongvirae;Uroviricota;Caudoviricetes	0.9826
S026-0030-15C930556	2.5082e-05	0	0.000911577	Low-quality	17.63	0	Viruses;Duplodnaviria;Heunggongvirae;Uroviricota;Caudoviricetes	0.9726
S026-0031-05C134009	2.04999e-06	0	0.000911577	Low-quality	24.62	0	Viruses;Duplodnaviria;Heunggongvirae;Uroviricota;Caudoviricetes	0.9819
S026-0031-05C1534282	2.66047e-06	0	0.000911577	Low-quality	17.68	0	Viruses;Duplodnaviria;Heunggongvirae;Uroviricota;Caudoviricetes	0.9587
S026-0031-05C1702591	7.44916e-06	0	0.000911577	High-quality	94.74	0	Viruses;Duplodnaviria;Heunggongvirae;Uroviricota;Caudoviricetes	0.981
S026-0031-05C333000	2.63509e-05	0	0.000911577	High-quality	97.79	0	Viruses;Duplodnaviria;Heunggongvirae;Uroviricota;Caudoviricetes	0.9782
S026-0031-05C890739	5.25273e-06	0	0.000911577	High-quality	100	0	Viruses;Duplodnaviria;Heunggongvirae;Uroviricota;Caudoviricetes	0.9793
S026-0032-05C1089382	5.67915e-06	0	0.000911577	High-quality	100	0	Viruses;Duplodnaviria;Heunggongvirae;Uroviricota;Caudoviricetes	0.9801
S026-0032-05C151669	1.21982e-05	0	0.000911577	High-quality	97.64	0	Viruses;Duplodnaviria;Heunggongvirae;Uroviricota;Caudoviricetes	0.9793
S026-0032-05C237686	5.13026e-06	0	0.000911577	Medium-quality	86.76	0	Viruses;Duplodnaviria;Heunggongvirae;Uroviricota;Caudoviricetes	0.9817
S026-0032-05C306356	1.02652e-05	0	0.000911577	Medium-quality	67.65	0	Viruses;Duplodnaviria;Heunggongvirae;Uroviricota;Caudoviricetes	0.9819
S026-0032-05C544812	6.37947e-06	0	0.000911577	Low-quality	38.99	0	Viruses;Duplodnaviria;Heunggongvirae;Uroviricota;Caudoviricetes	0.9743
S026-0032-05C732159	2.53512e-05	0	0.000911577	Complete	100	0	Viruses;Duplodnaviria;Heunggongvirae;Uroviricota;Caudoviricetes	0.9808
S026-0032-05C78470	4.90343e-06	0	0.000911577	High-quality	100	0	Viruses;Duplodnaviria;Heunggongvirae;Uroviricota;Caudoviricetes	0.9826
S026-0032-15C883229	7.39077e-06	0	0.000911577	High-quality	100	0	Viruses;Duplodnaviria;Heunggongvirae;Uroviricota;Caudoviricetes	0.9685
S026-0033-05C1890223	2.22571e-06	0	0.000911577	Low-quality	17.05	0	Viruses;Duplodnaviria;Heunggongvirae;Uroviricota;Caudoviricetes	0.9615
S026-0033-05C198670	1.48506e-05	0	0.000911577	Complete	100	0	Viruses;Duplodnaviria;Heunggongvirae;Uroviricota;Caudoviricetes	0.9756
S026-0033-05C366074	4.08808e-06	0	0.000911577	Medium-quality	77.51	0	Viruses;Duplodnaviria;Heunggongvirae;Uroviricota;Caudoviricetes	0.9782
S026-0034-05C1081434	9.49402e-06	0	0.000911577	Complete	100	0	Viruses;Duplodnaviria;Heunggongvirae;Uroviricota;Caudoviricetes	0.9815
S026-0034-05C1437927	5.96321e-06	0	0.000911577	Low-quality	20.28	0	Viruses;Duplodnaviria;Heunggongvirae;Uroviricota;Caudoviricetes	0.9738
S026-0034-05C1439672	4.25628e-06	0	0.000911577	Low-quality	20.47	0	Viruses;Duplodnaviria;Heunggongvirae;Uroviricota;Caudoviricetes	0.9743
S026-0035-05C1354202	5.5345e-06	0	0.000911577	Complete	100	0	Viruses;Duplodnaviria;Heunggongvirae;Uroviricota;Caudoviricetes	0.9665
S026-0035-05C248949	1.51833e-05	0	0.000911577	High-quality	100	0	Viruses;Duplodnaviria;Heunggongvirae;Uroviricota;Caudoviricetes	0.9791
S026-0035-15C1848252	1.33801e-05	0	0.000911577	Low-quality	12.73	0	Viruses;Duplodnaviria;Heunggongvirae;Uroviricota;Caudoviricetes	0.9648
S026-0035-15C327570	2.43232e-06	0	0.000911577	Low-quality	17.95	0	Viruses;Duplodnaviria;Heunggongvirae;Uroviricota;Caudoviricetes	0.9743
S026-0035-15C3349258	2.88094e-06	0	0.000911577	Low-quality	36.73	0	Viruses;Duplodnaviria;Heunggongvirae;Uroviricota;Caudoviricetes	0.967
S026-0035-15C3539929	2.26068e-06	0	0.000911577	Low-quality	47.11	0	Viruses;Duplodnaviria;Heunggongvirae;Uroviricota;Caudoviricetes	0.9742
S026-0035-15C495377	2.32595e-05	0	0.000911577	Low-quality	12.9	0	Viruses;Duplodnaviria;Heunggongvirae;Uroviricota;Caudoviricetes	0.9815
S026-0036-05C147019	2.01049e-05	0	0.000911577	High-quality	100	0	Viruses;Duplodnaviria;Heunggongvirae;Uroviricota;Caudoviricetes	0.9812
S026-0036-05C184001	4.6075e-06	0	0.000911577	High-quality	100	0	Viruses;Duplodnaviria;Heunggongvirae;Uroviricota;Caudoviricetes	0.981
S026-0036-05C527789	2.13355e-05	0	0.000911577	Complete	100	0	Viruses;Duplodnaviria;Heunggongvirae;Uroviricota;Caudoviricetes	0.9804
S026-0036-05C750202	1.51275e-05	0	0.000911577	Complete	100	0	Viruses;Duplodnaviria;Heunggongvirae;Uroviricota;Caudoviricetes	0.9811
S026-0036-15C2500666	4.65161e-06	0	0.000911577	Low-quality	25.39	0	Viruses;Duplodnaviria;Heunggongvirae;Uroviricota;Caudoviricetes	0.9815
S026-0037-05C1052690	2.22834e-05	0	0.000911577	Complete	100	0	Viruses;Duplodnaviria;Heunggongvirae;Uroviricota;Caudoviricetes	0.981
S026-0037-05C434525	1.00454e-05	0	0.000911577	High-quality	100	0	Viruses;Duplodnaviria;Heunggongvirae;Uroviricota;Caudoviricetes	0.9729
S026-0037-15C228229	1.03848e-05	0	0.000911577	Complete	100	0	Viruses;Duplodnaviria;Heunggongvirae;Uroviricota;Caudoviricetes	0.9775
S026-0037-15C4690	3.99287e-06	0	0.000911577	High-quality	100	0	Viruses;Duplodnaviria;Heunggongvirae;Uroviricota;Caudoviricetes	0.9745
S026-0037-15C582523	7.26883e-06	0	0.000911577	High-quality	98.03	0	Viruses;Duplodnaviria;Heunggongvirae;Uroviricota;Caudoviricetes	0.9781
S026-0038-15C2519615	2.83518e-05	0	0.000911577	Low-quality	26.04	0	Viruses;Duplodnaviria;Heunggongvirae;Uroviricota;Caudoviricetes	0.9808
S026-0038-15C2803668	4.80524e-06	0	0.000911577	Complete	100	0	Viruses;Duplodnaviria;Heunggongvirae;Uroviricota;Caudoviricetes	0.9809
S026-0039-05C412197	2.56714e-05	0	0.000911577	High-quality	100	0	Viruses;Monodnaviria;Sangervirae;Phixviricota;Malgrandaviricetes;Petitvirales;Microviridae	0.9738
S026-0039-05C532619	6.99686e-05	0	0.000911577	Complete	100	0	Viruses;Duplodnaviria;Heunggongvirae;Uroviricota;Caudoviricetes	0.9701
S026-0040-05C697585	2.69234e-06	0	0.000911577	Low-quality	14.03	0	Viruses;Duplodnaviria;Heunggongvirae;Uroviricota;Caudoviricetes	0.9826
S026-0041-05C105319	1.43126e-05	0	0.000911577	High-quality	96.82	0	Viruses;Duplodnaviria;Heunggongvirae;Uroviricota;Caudoviricetes	0.9738
S026-0041-15C1622501	1.19219e-05	0	0.000911577	Low-quality	23.68	0	Viruses;Duplodnaviria;Heunggongvirae;Uroviricota;Caudoviricetes	0.9804
S026-0041-15C59660	2.20946e-05	0	0.000911577	High-quality	99.95	0	Viruses;Duplodnaviria;Heunggongvirae;Uroviricota;Caudoviricetes	0.9684
S026-0042-15C1952925	7.74883e-06	0	0.000911577	Low-quality	6.66	0	Viruses;Duplodnaviria;Heunggongvirae;Uroviricota;Caudoviricetes	0.9718
S026-0042-15C978879	1.73526e-05	0	0.000911577	High-quality	100	0	Viruses;Duplodnaviria;Heunggongvirae;Uroviricota;Caudoviricetes	0.9807
S026-0043-05C1180979	3.7029e-06	0	0.000911577	High-quality	100	0	Viruses;Duplodnaviria;Heunggongvirae;Uroviricota;Caudoviricetes	0.9817
S026-0043-05C24259	3.47054e-05	0	0.000911577	High-quality	98.98	0	Viruses;Duplodnaviria;Heunggongvirae;Uroviricota;Caudoviricetes	0.9705
S026-0043-05C590292	1.74187e-05	0	0.000911577	High-quality	100	0	Viruses;Duplodnaviria;Heunggongvirae;Uroviricota;Caudoviricetes	0.9775
S026-0044-05C411271	5.68145e-06	0	0.000911577	Low-quality	10.8	0	Viruses;Duplodnaviria;Heunggongvirae;Uroviricota;Caudoviricetes	0.9617
S026-0044-15C1294927	9.95266e-06	0	0.000911577	High-quality	92.49	0	Viruses;Duplodnaviria;Heunggongvirae;Uroviricota;Caudoviricetes	0.9823
S026-0044-15C436755	3.80781e-06	0	0.000911577	Low-quality	6.16	0	Viruses;Duplodnaviria;Heunggongvirae;Uroviricota;Caudoviricetes	0.9481
S026-0044-15C734841	3.34245e-05	0	0.000911577	Complete	100	0	Viruses;Duplodnaviria;Heunggongvirae;Uroviricota;Caudoviricetes	0.98
S026-0045-05C102575	2.74455e-06	0	0.000911577	Low-quality	37.17	0	Viruses;Duplodnaviria;Heunggongvirae;Uroviricota;Caudoviricetes	0.9819
S026-0045-05C139498	2.17118e-05	0	0.000911577	Complete	100	0	Viruses;Duplodnaviria;Heunggongvirae;Uroviricota;Caudoviricetes	0.978
S026-0045-05C1397452	5.64367e-06	0	0.000911577	High-quality	100	0	Viruses;Duplodnaviria;Heunggongvirae;Uroviricota;Caudoviricetes	0.9811
S026-0045-05C273731	6.22599e-06	0	0.000911577	Medium-quality	84.64	0	Viruses;Duplodnaviria;Heunggongvirae;Uroviricota;Caudoviricetes	0.9807
S026-0045-05C535710	1.29584e-05	0	0.000911577	High-quality	99.29	0	Viruses;Duplodnaviria;Heunggongvirae;Uroviricota;Caudoviricetes	0.9811
S026-0045-05C737596	1.24158e-05	0	0.000911577	Complete	100	0	Viruses;Duplodnaviria;Heunggongvirae;Uroviricota;Caudoviricetes	0.9799
S026-0045-15C536666	7.63715e-06	0	0.000911577	Low-quality	17.22	0	Viruses;Duplodnaviria;Heunggongvirae;Uroviricota;Caudoviricetes	0.9587
S026-0046-05C362206	3.02363e-05	0	0.000911577	High-quality	94.6	0	Viruses;Duplodnaviria;Heunggongvirae;Uroviricota;Caudoviricetes	0.9764
S026-0046-05C362206	3.02363e-05	0	0.000911577	High-quality	94.6	0	Viruses;Duplodnaviria;Heunggongvirae;Uroviricota;Caudoviricetes	0.9764
S026-0046-05C436331	3.2375e-05	0	0.000911577	Medium-quality	89.05	0	Viruses;Duplodnaviria;Heunggongvirae;Uroviricota;Caudoviricetes	0.975
S026-0046-15C1997511	1.51346e-05	0	0.000911577	Complete	100	0	Viruses;Duplodnaviria;Heunggongvirae;Uroviricota;Caudoviricetes	0.9809
S026-0047-05C64793	1.99349e-06	0	0.000911577	Low-quality	18.74	0	NULL	0.9513
S026-0048-15C256696	6.67295e-06	0	0.000911577	Complete	100	0	Viruses;Duplodnaviria;Heunggongvirae;Uroviricota;Caudoviricetes	0.979
S026-0048-15C2945897	1.19609e-05	0	0.000911577	Complete	100	0	Viruses;Duplodnaviria;Heunggongvirae;Uroviricota;Caudoviricetes	0.9788
S026-0049-05C1383660	6.37277e-06	0	0.000911577	Medium-quality	52.84	0	Viruses;Duplodnaviria;Heunggongvirae;Uroviricota;Caudoviricetes	0.9777
S026-0049-05C1564503	3.75831e-06	0	0.000911577	High-quality	100	0	Viruses;Duplodnaviria;Heunggongvirae;Uroviricota;Caudoviricetes	0.9778
S026-0049-05C1709555	6.70573e-06	0	0.000911577	Low-quality	37.28	0	Viruses;Duplodnaviria;Heunggongvirae;Uroviricota;Caudoviricetes	0.9763
S026-0049-05C1761734	9.82071e-06	0	0.000911577	Low-quality	19.59	0	Viruses;Duplodnaviria;Heunggongvirae;Uroviricota;Caudoviricetes	0.9769
S026-0049-05C252074	9.18898e-06	0	0.000911577	High-quality	99.35	0	Viruses;Duplodnaviria;Heunggongvirae;Uroviricota;Caudoviricetes	0.9799
S026-0049-05C313664	9.98131e-06	0	0.000911577	High-quality	100	0	Viruses;Duplodnaviria;Heunggongvirae;Uroviricota;Caudoviricetes	0.9792
S026-0049-05C329042	1.99813e-06	0	0.000911577	Low-quality	16.05	0	Viruses;Duplodnaviria;Heunggongvirae;Uroviricota;Caudoviricetes	0.9799
S026-0049-05C371429	1.58748e-05	0	0.000911577	High-quality	96.02	0	Viruses;Duplodnaviria;Heunggongvirae;Uroviricota;Caudoviricetes	0.9754
S026-0049-05C470061	7.29658e-06	0	0.000911577	Medium-quality	53.94	0	Viruses;Duplodnaviria;Heunggongvirae;Uroviricota;Caudoviricetes	0.9682
S026-0049-05C568260	1.62979e-05	0	0.000911577	High-quality	100	0	Viruses;Monodnaviria;Sangervirae;Phixviricota;Malgrandaviricetes;Petitvirales;Microviridae	0.9817
S026-0050-05C104438	4.82051e-05	0	0.000911577	Complete	100	0	Viruses;Duplodnaviria;Heunggongvirae;Uroviricota;Caudoviricetes	0.9651
S026-0050-05C158784	2.24253e-06	0	0.000911577	Low-quality	20.19	0	Viruses;Duplodnaviria;Heunggongvirae;Uroviricota;Caudoviricetes	0.9762
S026-0050-05C177225	5.85255e-06	0	0.000911577	Complete	100	0	Viruses;Duplodnaviria;Heunggongvirae;Uroviricota;Caudoviricetes	0.91
S026-0050-05C276048	2.57249e-06	0	0.000911577	Low-quality	18.11	0	Viruses;Duplodnaviria;Heunggongvirae;Uroviricota;Caudoviricetes	0.9763
S026-0050-05C40630	4.69795e-05	0	0.000911577	High-quality	99.99	0	Viruses;Duplodnaviria;Heunggongvirae;Uroviricota;Caudoviricetes	0.9705
S026-0050-05C434387	4.70657e-06	0	0.000911577	High-quality	100	0	Viruses;Duplodnaviria;Heunggongvirae;Uroviricota;Caudoviricetes	0.9796
S026-0050-05C470557	5.44849e-06	0	0.000911577	Complete	100	0	Viruses;Duplodnaviria;Heunggongvirae;Uroviricota;Caudoviricetes	0.9783
S026-0051-05C1006692	3.16534e-06	0	0.000911577	Low-quality	15.86	0	NULL	0.9554
S026-0051-05C1047270	1.23315e-05	0	0.000911577	High-quality	100	0	Viruses;Duplodnaviria;Heunggongvirae;Uroviricota;Caudoviricetes	0.9817
S026-0051-05C143480	7.85768e-05	0	0.000911577	High-quality	90.63	0	Viruses;Duplodnaviria;Heunggongvirae;Uroviricota;Caudoviricetes	0.9794
S026-0051-05C148803	5.52329e-06	0	0.000911577	High-quality	100	0	Viruses;Duplodnaviria;Heunggongvirae;Uroviricota;Caudoviricetes	0.9806
S026-0051-05C148803	5.52329e-06	0	0.000911577	High-quality	100	0	Viruses;Duplodnaviria;Heunggongvirae;Uroviricota;Caudoviricetes	0.9806
S026-0051-05C179817	3.40205e-06	0	0.000911577	Low-quality	16.18	0	Viruses;Duplodnaviria;Heunggongvirae;Uroviricota;Caudoviricetes	0.9815
S026-0051-05C192146	2.53565e-06	0	0.000911577	Low-quality	41.44	0	Viruses;Duplodnaviria;Heunggongvirae;Uroviricota;Caudoviricetes	0.9791
S026-0051-05C333351	9.15525e-05	0	0.000911577	Medium-quality	87.95	0	Viruses;Duplodnaviria;Heunggongvirae;Uroviricota;Caudoviricetes	0.9777
S026-0051-05C33565	4.21254e-06	0	0.000911577	Medium-quality	88.6	0	Viruses;Duplodnaviria;Heunggongvirae;Uroviricota;Caudoviricetes	0.9823
S026-0051-05C521801	7.58886e-06	0	0.000911577	High-quality	96.47	0	Viruses;Duplodnaviria;Heunggongvirae;Uroviricota;Caudoviricetes	0.9818
S026-0051-05C964036	5.85147e-06	0	0.000911577	High-quality	98.94	0	Viruses;Duplodnaviria;Heunggongvirae;Uroviricota;Caudoviricetes	0.9799
S026-0052-05C178079	6.92442e-06	0	0.000911577	High-quality	100	0	Viruses;Duplodnaviria;Heunggongvirae;Uroviricota;Caudoviricetes	0.982
S026-0052-05C185656	3.37304e-06	0	0.000911577	Low-quality	12.65	0	Viruses;Duplodnaviria;Heunggongvirae;Uroviricota;Caudoviricetes	0.9796
S026-0052-05C399860	2.0124e-05	0	0.000911577	High-quality	100	0	Viruses;Duplodnaviria;Heunggongvirae;Uroviricota;Caudoviricetes	0.9626
S026-0052-05C399860	2.0124e-05	0	0.000911577	High-quality	100	0	Viruses;Duplodnaviria;Heunggongvirae;Uroviricota;Caudoviricetes	0.9626
S026-0052-05C640322	7.04142e-06	0	0.000911577	High-quality	100	0	Viruses;Duplodnaviria;Heunggongvirae;Uroviricota;Caudoviricetes	0.9813
S026-0053-05C155648	2.5561e-06	0	0.000911577	Medium-quality	68.66	0	Viruses;Duplodnaviria;Heunggongvirae;Uroviricota;Caudoviricetes	0.98
S026-0053-05C1808924	2.69189e-05	0	0.000911577	Medium-quality	53.25	0	Viruses;Duplodnaviria;Heunggongvirae;Uroviricota;Caudoviricetes	0.9772
S026-0053-15C1019088	3.96399e-06	0	0.000911577	Low-quality	22.14	0	Viruses;Duplodnaviria;Heunggongvirae;Uroviricota;Caudoviricetes	0.9828
S026-0054-05C1145446	9.29731e-06	0	0.000911577	Medium-quality	87.89	0	Viruses;Duplodnaviria;Heunggongvirae;Uroviricota;Caudoviricetes	0.9761
S026-0054-05C359904	4.58829e-06	0	0.000911577	High-quality	100	0	Viruses;Duplodnaviria;Heunggongvirae;Uroviricota;Caudoviricetes	0.9816
S026-0054-05C508595	2.62475e-05	0	0.000911577	Complete	100	0	Viruses;Duplodnaviria;Heunggongvirae;Uroviricota;Caudoviricetes	0.9795
S026-0054-05C551928	6.42658e-06	0	0.000911577	High-quality	100	0	Viruses;Duplodnaviria;Heunggongvirae;Uroviricota;Caudoviricetes	0.981
S026-0055-05C243998	5.36399e-06	0	0.000911577	Low-quality	39.97	0	Viruses;Duplodnaviria;Heunggongvirae;Uroviricota;Caudoviricetes	0.971
S026-0057-05C1490574	8.80889e-06	0	0.000911577	High-quality	100	0	Viruses;Duplodnaviria;Heunggongvirae;Uroviricota;Caudoviricetes	0.9812
S026-0057-05C331120	1.09991e-05	0	0.000911577	Complete	100	0	Viruses;Duplodnaviria;Heunggongvirae;Uroviricota;Caudoviricetes	0.9822
S026-0057-05C688475	7.66387e-06	0	0.000911577	Low-quality	48.54	0	Viruses;Duplodnaviria;Heunggongvirae;Uroviricota;Caudoviricetes	0.9823
S026-0059-05C1651054	2.4881e-06	0	0.000911577	Low-quality	45.96	0	Viruses;Duplodnaviria;Heunggongvirae;Uroviricota;Caudoviricetes	0.9647
S026-0059-05C245441	3.99521e-06	0	0.000911577	Complete	100	0	Viruses;Duplodnaviria;Heunggongvirae;Uroviricota;Caudoviricetes	0.9703
S026-0059-05C299556	3.26675e-06	0	0.000911577	Low-quality	20.55	0	Viruses;Duplodnaviria;Heunggongvirae;Uroviricota;Caudoviricetes	0.9515
S026-0059-05C68538	7.76121e-06	0	0.000911577	High-quality	100	0	Viruses;Duplodnaviria;Heunggongvirae;Uroviricota;Caudoviricetes	0.9813
S026-0059-05C95062	4.19897e-06	0	0.000911577	Low-quality	6.63	0	Viruses;Duplodnaviria;Heunggongvirae;Uroviricota;Caudoviricetes	0.977
S026-0060-05C101270	8.15151e-06	0	0.000911577	Low-quality	21.57	0	Viruses;Duplodnaviria;Heunggongvirae;Uroviricota;Caudoviricetes	0.9826
S026-0060-15C1264	1.60411e-05	0	0.000911577	High-quality	93.72	0	Viruses;Duplodnaviria;Heunggongvirae;Uroviricota;Caudoviricetes	0.9824
S026-0060-15C1915795	7.99431e-06	0	0.000911577	Medium-quality	89.43	0	NULL	0.4866
S041-0001-05C253787	1.62993e-05	0	0.000911577	Complete	100	0	Viruses;Duplodnaviria;Heunggongvirae;Uroviricota;Caudoviricetes	0.9802
S041-0002-05C101358	0.000117898	0	0.000911577	High-quality	100	0	Viruses;Duplodnaviria;Heunggongvirae;Uroviricota;Caudoviricetes	0.971
S041-0003-05C600577	3.34097e-06	0	0.000911577	Low-quality	28.29	0	Viruses;Duplodnaviria;Heunggongvirae;Uroviricota;Caudoviricetes	0.9587
S041-0004-05C2444470	3.84717e-06	0	0.000911577	Low-quality	32.06	0	Viruses;Duplodnaviria;Heunggongvirae;Uroviricota;Caudoviricetes	0.98
S041-0004-05C257818	4.3157e-06	0	0.000911577	Low-quality	44.99	0	Viruses;Duplodnaviria;Heunggongvirae;Uroviricota;Caudoviricetes	0.9799
S041-0004-05C580699	3.83492e-06	0	0.000911577	Low-quality	26.78	0	Viruses;Duplodnaviria;Heunggongvirae;Uroviricota;Caudoviricetes	0.9766
S041-0005-05C473010	4.68609e-06	0	0.000911577	High-quality	100	0	Viruses;Duplodnaviria;Heunggongvirae;Uroviricota;Caudoviricetes	0.9795
S041-0006-05C684114	6.3231e-06	0	0.000911577	High-quality	99.87	0	Viruses;Duplodnaviria;Heunggongvirae;Uroviricota;Caudoviricetes	0.9819
S041-0007-05C583412	4.65946e-06	0	0.000911577	High-quality	100	0	Viruses;Duplodnaviria;Heunggongvirae;Uroviricota;Caudoviricetes	0.9823
S041-0008-05C1070180	3.59824e-06	0	0.000911577	Low-quality	11.23	0	Viruses;Duplodnaviria;Heunggongvirae;Uroviricota;Caudoviricetes	0.9587
S041-0008-05C1763605	2.9715e-06	0	0.000911577	Low-quality	21.45	0	Viruses;Duplodnaviria;Heunggongvirae;Uroviricota;Caudoviricetes	0.9821
S041-0010-05C1607473	7.33372e-05	0	0.000911577	Medium-quality	89.12	0	Viruses;Duplodnaviria;Heunggongvirae;Uroviricota;Caudoviricetes	0.9689
S041-0010-05C1752579	2.65226e-06	0	0.000911577	Low-quality	35.01	0	Viruses;Duplodnaviria;Heunggongvirae;Uroviricota;Caudoviricetes	0.9509
S041-0010-05C180266	1.03475e-05	0	0.000911577	Complete	100	0	Viruses;Duplodnaviria;Heunggongvirae;Uroviricota;Caudoviricetes	0.9742
S041-0010-05C2721366	4.72593e-06	0	0.000911577	Complete	100	0	Viruses;Duplodnaviria;Heunggongvirae;Uroviricota;Caudoviricetes	0.9818
S041-0010-05C279483	2.40839e-06	0	0.000911577	Low-quality	42.52	0	Viruses;Duplodnaviria;Heunggongvirae;Uroviricota;Caudoviricetes	0.9777
S041-0010-05C659539	4.20798e-06	0	0.000911577	High-quality	100	0	Viruses;Duplodnaviria;Heunggongvirae;Uroviricota;Caudoviricetes	0.9782
S041-0010-05C851638	3.86204e-06	0	0.000911577	High-quality	100	0	Viruses;Duplodnaviria;Heunggongvirae;Uroviricota;Caudoviricetes	0.9797
S041-0011-05C497708	6.70104e-05	0	0.000911577	High-quality	99.35	0	Viruses;Duplodnaviria;Heunggongvirae;Uroviricota;Caudoviricetes	0.977
S041-0011-05C9644	9.49248e-06	0	0.000911577	Medium-quality	86.66	0	Viruses;Monodnaviria;Sangervirae;Phixviricota;Malgrandaviricetes;Petitvirales;Microviridae	0.978
S041-0012-05C1835805	1.19634e-06	0	0.000911577	Low-quality	10.16	0	Viruses;Duplodnaviria;Heunggongvirae;Uroviricota;Caudoviricetes	0.9587
S041-0013-05C116599	3.857e-06	0	0.000911577	Low-quality	19.66	0	NULL	0.9554
S041-0013-05C844327	6.36375e-06	0	0.000911577	High-quality	100	0	Viruses;Duplodnaviria;Heunggongvirae;Uroviricota;Caudoviricetes	0.9814
S041-0014-05C115535	2.17395e-06	0	0.000911577	Low-quality	12.28	0	Viruses;Duplodnaviria;Heunggongvirae;Uroviricota;Caudoviricetes	0.9628
S041-0014-05C2952584	5.95848e-05	0	0.000911577	High-quality	100	0	Viruses;Duplodnaviria;Heunggongvirae;Uroviricota;Caudoviricetes	0.9794
S041-0014-05C314535	1.1195e-05	0	0.000911577	High-quality	100	0	Viruses;Duplodnaviria;Heunggongvirae;Uroviricota;Caudoviricetes	0.9724
S041-0016-05C1048280	3.07497e-05	0	0.000911577	High-quality	100	0	Viruses;Duplodnaviria;Heunggongvirae;Uroviricota;Caudoviricetes	0.979
S041-0016-05C1249730	7.32747e-06	0	0.000911577	Complete	100	0	Viruses;Duplodnaviria;Heunggongvirae;Uroviricota;Caudoviricetes	0.9804
S041-0016-05C125220	1.32188e-05	0	0.000911577	Low-quality	39.22	0	Viruses;Duplodnaviria;Heunggongvirae;Uroviricota;Caudoviricetes	0.9594
S041-0016-05C1358153	4.73568e-06	0	0.000911577	Low-quality	45.24	0	Viruses;Duplodnaviria;Heunggongvirae;Uroviricota;Caudoviricetes	0.9515
S041-0017-05C1043174	5.37295e-06	0	0.000911577	High-quality	99.09	0	Viruses;Duplodnaviria;Heunggongvirae;Uroviricota;Caudoviricetes	0.9167
S041-0017-05C188948	2.87101e-05	0	0.000911577	Low-quality	28.81	0	Viruses;Duplodnaviria;Heunggongvirae;Uroviricota;Caudoviricetes	0.9692
S041-0017-05C319562	2.9894e-06	0	0.000911577	Low-quality	23.24	0	Viruses;Duplodnaviria;Heunggongvirae;Uroviricota;Caudoviricetes	0.9816
S041-0018-05C1355700	7.26634e-06	0	0.000911577	Complete	100	0	Viruses;Duplodnaviria;Heunggongvirae;Uroviricota;Caudoviricetes	0.9794
S041-0018-05C1571241	1.17001e-05	0	0.000911577	Complete	100	0	Viruses;Duplodnaviria;Heunggongvirae;Uroviricota;Caudoviricetes	0.9778
S041-0018-05C215724	7.39402e-06	0	0.000911577	High-quality	100	0	Viruses;Duplodnaviria;Heunggongvirae;Uroviricota;Caudoviricetes	0.9796
S041-0018-05C235813	5.26374e-06	0	0.000911577	High-quality	100	0	Viruses;Duplodnaviria;Heunggongvirae;Uroviricota;Caudoviricetes	0.9693
S041-0018-05C372672	6.56957e-06	0	0.000911577	Low-quality	12.68	0	Viruses;Duplodnaviria;Heunggongvirae;Uroviricota;Caudoviricetes	0.9812
S041-0018-05C37772	2.45746e-05	0	0.000911577	High-quality	91.51	0	Viruses;Duplodnaviria;Heunggongvirae;Uroviricota;Caudoviricetes	0.9802
S041-0018-05C454830	6.5093e-06	0	0.000911577	Low-quality	46.47	0	Viruses;Duplodnaviria;Heunggongvirae;Uroviricota;Caudoviricetes	0.9719
S041-0019-05C1588690	4.15253e-06	0	0.000911577	Low-quality	30.85	0	Viruses;Duplodnaviria;Heunggongvirae;Uroviricota;Caudoviricetes	0.9563
S041-0019-05C1838519	4.25475e-06	0	0.000911577	Low-quality	23.42	0	Viruses;Duplodnaviria;Heunggongvirae;Uroviricota;Caudoviricetes	0.9799
S041-0019-05C2863634	4.54458e-05	0	0.000911577	High-quality	100	0	Viruses;Duplodnaviria;Heunggongvirae;Uroviricota;Caudoviricetes	0.9692
S041-0019-05C297024	7.15324e-06	0	0.000911577	Low-quality	48.4	0	Viruses;Duplodnaviria;Heunggongvirae;Uroviricota;Caudoviricetes	0.981
S041-0020-05C1110235	5.53078e-06	0	0.000911577	Low-quality	20.15	0	Viruses;Duplodnaviria;Heunggongvirae;Uroviricota;Caudoviricetes	0.9631
S041-0021-05C3653416	2.18269e-05	0	0.000911577	Complete	100	0	Viruses;Duplodnaviria;Heunggongvirae;Uroviricota;Caudoviricetes	0.9789
S041-0021-05C751933	2.79162e-06	0	0.000911577	Low-quality	41.76	0	Viruses;Duplodnaviria;Heunggongvirae;Uroviricota;Caudoviricetes	0.973
S041-0022-05C2258812	3.05588e-06	0	0.000911577	Low-quality	25.48	0	Viruses;Duplodnaviria;Heunggongvirae;Uroviricota;Caudoviricetes	0.9821
S041-0023-05C1275654	8.15253e-06	0	0.000911577	Complete	100	0	Viruses;Duplodnaviria;Heunggongvirae;Uroviricota;Caudoviricetes	0.9804
S041-0023-05C1464636	5.40761e-06	0	0.000911577	Complete	100	0	Viruses;Duplodnaviria;Heunggongvirae;Uroviricota;Caudoviricetes	0.9768
S041-0023-05C2910267	1.05794e-06	0	0.000911577	Low-quality	12.4	0	Viruses;Duplodnaviria;Heunggongvirae;Uroviricota;Caudoviricetes	0.9751
S041-0024-05C28556	1.44963e-05	0	0.000911577	High-quality	100	0	Viruses;Duplodnaviria;Heunggongvirae;Uroviricota;Caudoviricetes	0.9793
S041-0024-05C77103	2.25765e-05	0	0.000911577	High-quality	98.87	0	Viruses;Duplodnaviria;Heunggongvirae;Uroviricota;Caudoviricetes	0.9797
S041-0026-05C14517	2.44991e-05	0	0.000911577	Medium-quality	87.46	0	Viruses;Duplodnaviria;Heunggongvirae;Uroviricota;Caudoviricetes	0.9795
S041-0028-05C265417	8.21158e-05	0	0.000911577	High-quality	94.82	0	Viruses;Duplodnaviria;Heunggongvirae;Uroviricota;Caudoviricetes	0.9775
S041-0028-05C589742	3.26462e-06	0	0.000911577	High-quality	100	0	Viruses;Duplodnaviria;Heunggongvirae;Uroviricota;Caudoviricetes	0.9791
S041-0029-05C1141671	2.25731e-06	0	0.000911577	Low-quality	13.95	0	Viruses;Duplodnaviria;Heunggongvirae;Uroviricota;Caudoviricetes	0.9515
S041-0030-05C1100170	5.87921e-05	0	0.000911577	Complete	100	0	Viruses;Duplodnaviria;Heunggongvirae;Uroviricota;Caudoviricetes	0.975
S041-0031-05C1723071	7.54582e-06	0	0.000911577	Complete	100	0	Viruses;Duplodnaviria;Heunggongvirae;Uroviricota;Caudoviricetes	0.982
S041-0031-05C3018909	5.75405e-06	0	0.000911577	High-quality	100	0	Viruses;Duplodnaviria;Heunggongvirae;Uroviricota;Caudoviricetes	0.981
S041-0031-05C3211703	3.11875e-06	0	0.000911577	Low-quality	26.98	0	Viruses;Duplodnaviria;Heunggongvirae;Uroviricota;Caudoviricetes	0.9791
S041-0031-05C948285	3.38708e-06	0	0.000911577	Low-quality	33.67	0	Viruses;Duplodnaviria;Heunggongvirae;Uroviricota;Caudoviricetes	0.9772
S041-0032-05C2958737	6.89637e-06	0	0.000911577	Complete	100	0	Viruses;Duplodnaviria;Heunggongvirae;Uroviricota;Caudoviricetes	0.9794
S041-0033-05C1381771	2.9654e-06	0	0.000911577	Low-quality	7.29	0	Viruses;Duplodnaviria;Heunggongvirae;Uroviricota;Caudoviricetes	0.9709
S041-0033-05C2205449	4.01838e-06	0	0.000911577	High-quality	97.94	0	Viruses;Duplodnaviria;Heunggongvirae;Uroviricota;Caudoviricetes	0.9799
S041-0033-05C262015	3.93639e-06	0	0.000911577	High-quality	90.8	0	Viruses;Duplodnaviria;Heunggongvirae;Uroviricota;Caudoviricetes	0.9792
S041-0033-05C799319	1.91804e-05	0	0.000911577	Complete	100	0	Viruses;Duplodnaviria;Heunggongvirae;Uroviricota;Caudoviricetes	0.9806
S041-0035-05C1358153	4.51315e-06	0	0.000911577	Low-quality	38.82	0	Viruses;Duplodnaviria;Heunggongvirae;Uroviricota;Caudoviricetes	0.9604
S041-0035-05C698969	3.03421e-06	0	0.000911577	Low-quality	38.59	0	Viruses;Duplodnaviria;Heunggongvirae;Uroviricota;Caudoviricetes	0.9641
S041-0036-05C762815	5.35867e-06	0	0.000911577	High-quality	98.87	0	Viruses;Duplodnaviria;Heunggongvirae;Uroviricota;Caudoviricetes	0.9802
S041-0037-05C228175	5.86315e-05	0	0.000911577	Complete	100	0	Viruses;Duplodnaviria;Heunggongvirae;Uroviricota;Caudoviricetes;Crassvirales	0.9807
S041-0037-05C2395005	3.73936e-06	0	0.000911577	Low-quality	19.82	0	Viruses;Duplodnaviria;Heunggongvirae;Uroviricota;Caudoviricetes	0.9799
S041-0037-05C308499	5.30353e-06	0	0.000911577	Low-quality	17.98	0	Viruses;Duplodnaviria;Heunggongvirae;Uroviricota;Caudoviricetes	0.9692
S041-0037-05C942534	6.88523e-06	0	0.000911577	Low-quality	16.9	0	Viruses;Duplodnaviria;Heunggongvirae;Uroviricota;Caudoviricetes	0.9793
S041-0038-05C1786242	4.93797e-06	0	0.000911577	Low-quality	40.93	0	Viruses;Duplodnaviria;Heunggongvirae;Uroviricota;Caudoviricetes;Autographiviridae	0.9789
S041-0039-05C1525127	3.89613e-06	0	0.000911577	Low-quality	32.41	0	Viruses;Duplodnaviria;Heunggongvirae;Uroviricota;Caudoviricetes	0.982
S041-0039-05C2247705	3.25226e-06	0	0.000911577	Low-quality	28.77	0	Viruses;Duplodnaviria;Heunggongvirae;Uroviricota;Caudoviricetes	0.9823
S041-0039-05C2726597	5.47081e-06	0	0.000911577	Low-quality	16.22	0	Viruses;Duplodnaviria;Heunggongvirae;Uroviricota;Caudoviricetes	0.9802
S041-0039-05C3257988	5.81181e-06	0	0.000911577	Complete	100	0	Viruses;Duplodnaviria;Heunggongvirae;Uroviricota;Caudoviricetes	0.9762
S041-0039-05C821354	5.28903e-06	0	0.000911577	Low-quality	28.89	0	Viruses;Duplodnaviria;Heunggongvirae;Uroviricota;Caudoviricetes	0.9641
S041-0039-05C871057	1.11361e-05	0	0.000911577	High-quality	100	0	Viruses;Duplodnaviria;Heunggongvirae;Uroviricota;Caudoviricetes	0.9812
S041-0041-05C1191412	1.83515e-05	0	0.000911577	High-quality	99.68	0	Viruses;Duplodnaviria;Heunggongvirae;Uroviricota;Caudoviricetes	0.9767
S041-0041-05C63617	8.96056e-06	0	0.000911577	High-quality	91.79	0	Viruses;Duplodnaviria;Heunggongvirae;Uroviricota;Caudoviricetes	0.9816
S041-0042-05C1762680	7.03495e-06	0	0.000911577	Low-quality	46.5	0	Viruses;Duplodnaviria;Heunggongvirae;Uroviricota;Caudoviricetes	0.9759
S041-0042-05C3498657	6.04923e-06	0	0.000911577	High-quality	100	0	Viruses;Duplodnaviria;Heunggongvirae;Uroviricota;Caudoviricetes	0.9795
S041-0044-05C1485740	5.80469e-05	0	0.000911577	Complete	100	0	Viruses;Monodnaviria;Sangervirae;Phixviricota;Malgrandaviricetes;Petitvirales;Microviridae	0.9792
S041-0044-05C2100209	5.24153e-06	0	0.000911577	Low-quality	9.32	0	Viruses;Duplodnaviria;Heunggongvirae;Uroviricota;Caudoviricetes	0.9728
S041-0045-05C1100818	6.38869e-06	0	0.000911577	Low-quality	48.9	0	Viruses;Duplodnaviria;Heunggongvirae;Uroviricota;Caudoviricetes	0.968
S041-0046-05C1013254	5.20893e-06	0	0.000911577	Low-quality	30.53	0	Viruses;Duplodnaviria;Heunggongvirae;Uroviricota;Caudoviricetes	0.9515
S041-0046-05C820229	2.45707e-06	0	0.000911577	Low-quality	19.26	0	Viruses;Duplodnaviria;Heunggongvirae;Uroviricota;Caudoviricetes	0.9718
S041-0047-05C2100688	9.66878e-06	0	0.000911577	High-quality	100	0	Viruses;Duplodnaviria;Heunggongvirae;Uroviricota;Caudoviricetes	0.9814
S041-0047-05C617253	1.97084e-05	0	0.000911577	Complete	100	0	Viruses;Duplodnaviria;Heunggongvirae;Uroviricota;Caudoviricetes	0.9802
S041-0048-05C1036877	1.01516e-05	0	0.000911577	Complete	100	0	Viruses;Duplodnaviria;Heunggongvirae;Uroviricota;Caudoviricetes	0.9769
S041-0049-05C1904779	3.84866e-05	0	0.000911577	High-quality	99.54	0	Viruses;Duplodnaviria;Heunggongvirae;Uroviricota;Caudoviricetes	0.9783
S041-0049-05C282960	1.85623e-06	0	0.000911577	Low-quality	11.35	0	Viruses;Duplodnaviria;Heunggongvirae;Uroviricota;Caudoviricetes	0.9828
S041-0050-05C2983034	3.86558e-06	0	0.000911577	High-quality	99.05	0	Viruses;Duplodnaviria;Heunggongvirae;Uroviricota;Caudoviricetes	0.9795
S041-0053-05C1417285	9.34454e-06	0	0.000911577	High-quality	100	0	Viruses;Duplodnaviria;Heunggongvirae;Uroviricota;Caudoviricetes	0.962
S041-0053-05C1610959	2.00496e-05	0	0.000911577	Complete	100	0	Viruses;Duplodnaviria;Heunggongvirae;Uroviricota;Caudoviricetes	0.9817
S041-0053-05C2247811	4.5194e-06	0	0.000911577	Low-quality	11.29	0	Viruses;Duplodnaviria;Heunggongvirae;Uroviricota;Caudoviricetes	0.9784
S041-0053-05C247526	0.000135408	0	0.000911577	High-quality	95.7	0	Viruses;Duplodnaviria;Heunggongvirae;Uroviricota;Caudoviricetes	0.9791
S041-0053-05C3719641	1.77402e-05	0	0.000911577	Complete	100	0	Viruses;Monodnaviria;Sangervirae;Phixviricota;Malgrandaviricetes;Petitvirales;Microviridae	0.98
S041-0053-05C625453	6.96036e-06	0	0.000911577	Low-quality	33.49	0	Viruses;Duplodnaviria;Heunggongvirae;Uroviricota;Caudoviricetes	0.9803
S041-0054-05C510238	3.14931e-06	0	0.000911577	Low-quality	37.89	0	Viruses;Duplodnaviria;Heunggongvirae;Uroviricota;Caudoviricetes	0.9796
S041-0057-05C127398	3.8633e-05	0	0.000911577	Low-quality	20.6	0	Viruses;Duplodnaviria;Heunggongvirae;Uroviricota;Caudoviricetes	0.9814
S041-0057-05C1802113	2.254e-06	0	0.000911577	Low-quality	15	0	Viruses;Duplodnaviria;Heunggongvirae;Uroviricota;Caudoviricetes	0.9515
S041-0057-05C2558547	2.77425e-06	0	0.000911577	Low-quality	12.35	0	Viruses;Duplodnaviria;Heunggongvirae;Uroviricota;Caudoviricetes	0.9792
S041-0058-05C1673657	8.58473e-06	0	0.000911577	Complete	100	0	Viruses;Duplodnaviria;Heunggongvirae;Uroviricota;Caudoviricetes	0.9826
S041-0058-05C2151916	8.03157e-06	0	0.000911577	High-quality	93.94	0	Viruses;Duplodnaviria;Heunggongvirae;Uroviricota;Caudoviricetes	0.9794
S041-0058-05C333836	1.27257e-05	0	0.000911577	Complete	100	0	Viruses;Duplodnaviria;Heunggongvirae;Uroviricota;Caudoviricetes	0.9807
S041-0059-05C237347	2.29355e-05	0	0.000911577	Low-quality	9.31	0	Viruses;Duplodnaviria;Heunggongvirae;Uroviricota;Caudoviricetes	0.9708
S041-0059-05C2756332	2.77527e-05	0	0.000911577	Complete	100	0	Viruses;Duplodnaviria;Heunggongvirae;Uroviricota;Caudoviricetes	0.979
S041-0059-05C2968162	3.93518e-06	0	0.000911577	Complete	100	0	Viruses;Duplodnaviria;Heunggongvirae;Uroviricota;Caudoviricetes	0.9497
S041-0059-05C650013	4.47233e-06	0	0.000911577	Complete	100	0	Viruses;Duplodnaviria;Heunggongvirae;Uroviricota;Caudoviricetes	0.9791
S041-0059-05C848108	2.28633e-06	0	0.000911577	Low-quality	15.81	0	Viruses;Duplodnaviria;Heunggongvirae;Uroviricota;Caudoviricetes	0.9793
S041-0061-05C684520	1.77616e-05	0	0.000911577	Complete	100	0	Viruses;Duplodnaviria;Heunggongvirae;Uroviricota;Caudoviricetes	0.9812
S041-0063-05C3135514	3.11417e-06	0	0.000911577	Low-quality	25.25	0	Viruses;Duplodnaviria;Heunggongvirae;Uroviricota;Caudoviricetes	0.9646
S041-0063-05C475751	5.15522e-06	0	0.000911577	Complete	100	0	Viruses;Duplodnaviria;Heunggongvirae;Uroviricota;Caudoviricetes	0.9779
S041-0064-05C362830	7.19711e-06	0	0.000911577	Complete	100	0	Viruses;Duplodnaviria;Heunggongvirae;Uroviricota;Caudoviricetes	0.9795
S041-0064-05C479625	2.89576e-05	0	0.000911577	Low-quality	16.56	0	Viruses;Duplodnaviria;Heunggongvirae;Uroviricota;Caudoviricetes	0.9604
S041-0065-05C205335	2.87999e-06	0	0.000911577	Low-quality	45.64	0	Viruses;Duplodnaviria;Heunggongvirae;Uroviricota;Caudoviricetes	0.9741
S041-0066-05C1156089	1.04737e-05	0	0.000911577	Complete	100	0	Viruses;Duplodnaviria;Heunggongvirae;Uroviricota;Caudoviricetes	0.98
S041-0066-05C207440	2.32794e-05	0	0.000911577	Low-quality	23.66	0	Viruses;Duplodnaviria;Heunggongvirae;Uroviricota;Caudoviricetes	0.9675
S041-0067-05C204788	5.99822e-06	0	0.000911577	Low-quality	11.75	0	Viruses;Duplodnaviria;Heunggongvirae;Uroviricota;Caudoviricetes	0.9819
S041-0067-05C2110749	1.71731e-06	0	0.000911577	Low-quality	13.82	0	Viruses;Duplodnaviria;Heunggongvirae;Uroviricota;Caudoviricetes	0.9754
S041-0067-05C3198338	2.34818e-06	0	0.000911577	Low-quality	12.79	0	Viruses;Duplodnaviria;Heunggongvirae;Uroviricota;Caudoviricetes	0.9781
S041-0068-05C2115490	6.33005e-06	0	0.000911577	High-quality	100	0	Viruses;Duplodnaviria;Heunggongvirae;Uroviricota;Caudoviricetes	0.9761
S041-0068-05C264057	5.67541e-06	0	0.000911577	Low-quality	45.34	0	Viruses;Duplodnaviria;Heunggongvirae;Uroviricota;Caudoviricetes	0.9725
S041-0068-05C2911	7.05726e-06	0	0.000911577	High-quality	100	0	Viruses;Duplodnaviria;Heunggongvirae;Uroviricota;Caudoviricetes	0.9821
S041-0068-05C309600	5.01729e-05	0	0.000911577	High-quality	100	0	Viruses;Duplodnaviria;Heunggongvirae;Uroviricota;Caudoviricetes	0.9738
S041-0068-05C419775	4.82945e-06	0	0.000911577	High-quality	100	0	Viruses;Duplodnaviria;Heunggongvirae;Uroviricota;Caudoviricetes	0.9793
S041-0068-05C521389	1.8951e-05	0	0.000911577	Complete	100	0	Viruses;Duplodnaviria;Heunggongvirae;Uroviricota;Caudoviricetes	0.9752
S041-0068-05C589860	5.42502e-05	0	0.000911577	Low-quality	26.32	0	Viruses;Duplodnaviria;Heunggongvirae;Uroviricota;Caudoviricetes	0.9743
S041-0069-05C3194309	3.89742e-06	0	0.000911577	Low-quality	19.42	0	Viruses;Duplodnaviria;Heunggongvirae;Uroviricota;Caudoviricetes	0.9806
S041-0071-05C519655	8.93748e-05	0	0.000911577	High-quality	100	0	Viruses;Duplodnaviria;Heunggongvirae;Uroviricota;Caudoviricetes	0.9807
S041-0071-05C609064	6.83644e-05	0	0.000911577	High-quality	100	0	Viruses;Monodnaviria;Sangervirae;Phixviricota;Malgrandaviricetes;Petitvirales;Microviridae	0.9825
S041-0072-05C107573	5.78424e-06	0	0.000911577	Complete	100	0	Viruses;Duplodnaviria;Heunggongvirae;Uroviricota;Caudoviricetes	0.9822
S041-0072-05C210963	0.000108588	0	0.000911577	High-quality	100	0	Viruses;Monodnaviria;Sangervirae;Phixviricota;Malgrandaviricetes;Petitvirales;Microviridae	0.9811
S041-0073-05C204709	5.60215e-06	0	0.000911577	High-quality	96.4	0	Viruses;Duplodnaviria;Heunggongvirae;Uroviricota;Caudoviricetes	0.9737
S041-0073-05C829494	7.70534e-06	0	0.000911577	Complete	100	0	Viruses;Duplodnaviria;Heunggongvirae;Uroviricota;Caudoviricetes	0.9791
S041-0074-05C1470272	5.6272e-06	0	0.000911577	Complete	100	0	Viruses;Duplodnaviria;Heunggongvirae;Uroviricota;Caudoviricetes	0.9788
S041-0074-05C3351308	3.99223e-06	0	0.000911577	Low-quality	25.69	0	Viruses;Duplodnaviria;Heunggongvirae;Uroviricota;Caudoviricetes	0.9615
S041-0075-05C1451990	7.7768e-06	0	0.000911577	High-quality	100	0	Viruses;Duplodnaviria;Heunggongvirae;Uroviricota;Caudoviricetes	0.982
S041-0075-05C1663766	3.81086e-05	0	0.000911577	High-quality	91.32	0	Viruses;Duplodnaviria;Heunggongvirae;Uroviricota;Caudoviricetes	0.9796
S041-0075-05C709874	2.52672e-06	0	0.000911577	Low-quality	19.06	0	Viruses;Duplodnaviria;Heunggongvirae;Uroviricota;Caudoviricetes	0.982
S041-0077-05C1628335	5.50934e-06	0	0.000911577	Low-quality	13.28	0	Viruses;Duplodnaviria;Heunggongvirae;Uroviricota;Caudoviricetes	0.9604
S041-0077-05C190492	3.53768e-06	0	0.000911577	Low-quality	21.52	0	Viruses;Duplodnaviria;Heunggongvirae;Uroviricota;Caudoviricetes	0.982
S041-0077-05C407952	2.73789e-05	0	0.000911577	High-quality	100	0	Viruses;Duplodnaviria;Heunggongvirae;Uroviricota;Caudoviricetes	0.9735
S041-0078-05C218992	6.15897e-06	0	0.000911577	Medium-quality	87.38	0	Viruses;Duplodnaviria;Heunggongvirae;Uroviricota;Caudoviricetes	0.9818
S041-0080-05C1146918	1.81774e-05	0	0.000911577	High-quality	95.61	0	Viruses;Duplodnaviria;Heunggongvirae;Uroviricota;Caudoviricetes	0.9813
S041-0080-05C1962261	6.74556e-06	0	0.000911577	High-quality	96.23	0	Viruses;Duplodnaviria;Heunggongvirae;Uroviricota;Caudoviricetes	0.9791
S041-0080-05C223619	3.22805e-05	0	0.000911577	High-quality	100	0	Viruses;Duplodnaviria;Heunggongvirae;Uroviricota;Caudoviricetes	0.971
S041-0080-05C4921	6.11041e-06	0	0.000911577	Low-quality	40.19	0	Viruses;Duplodnaviria;Heunggongvirae;Uroviricota;Caudoviricetes	0.9765
S041-0081-05C2946858	2.12614e-06	0	0.000911577	Low-quality	17.86	0	Viruses;Duplodnaviria;Heunggongvirae;Uroviricota;Caudoviricetes	0.9701
S041-0082-05C1363289	3.87151e-06	0	0.000911577	Low-quality	15.52	0	Viruses;Duplodnaviria;Heunggongvirae;Uroviricota;Caudoviricetes	0.9798
S041-0082-05C192569	6.98981e-06	0	0.000911577	High-quality	100	0	Viruses;Duplodnaviria;Heunggongvirae;Uroviricota;Caudoviricetes	0.9715
S041-0082-05C463129	3.34334e-06	0	0.000911577	Low-quality	41.53	0	Viruses;Duplodnaviria;Heunggongvirae;Uroviricota;Caudoviricetes	0.9747
S041-0082-05C878815	4.76274e-06	0	0.000911577	High-quality	100	0	Viruses;Duplodnaviria;Heunggongvirae;Uroviricota;Caudoviricetes	0.9748
S041-0084-05C215175	1.74588e-05	0	0.000911577	Complete	100	0	Viruses;Duplodnaviria;Heunggongvirae;Uroviricota;Caudoviricetes	0.9701
S041-0084-05C3338025	3.31291e-06	0	0.000911577	Low-quality	13.18	0	Viruses;Duplodnaviria;Heunggongvirae;Uroviricota;Caudoviricetes	0.9793
S041-0085-05C1412432	1.69732e-05	0	0.000911577	Complete	100	0	Viruses;Duplodnaviria;Heunggongvirae;Uroviricota;Caudoviricetes	0.9791
S041-0085-05C2565141	4.57e-06	0	0.000911577	Low-quality	17.22	0	Viruses;Duplodnaviria;Heunggongvirae;Uroviricota;Caudoviricetes	0.9804
S041-0085-05C307232	5.22107e-05	0	0.000911577	Low-quality	29.89	0	Viruses;Duplodnaviria;Heunggongvirae;Uroviricota;Caudoviricetes	0.9799
S041-0085-05C3478235	2.72242e-06	0	0.000911577	Low-quality	15.69	0	Viruses;Duplodnaviria;Heunggongvirae;Uroviricota;Caudoviricetes	0.9766
S041-0085-05C662864	3.80599e-05	0	0.000911577	High-quality	100	0	Viruses;Duplodnaviria;Heunggongvirae;Uroviricota;Caudoviricetes	0.9799
S041-0086-05C343994	1.95269e-05	0	0.000911577	Complete	100	0	Viruses;Duplodnaviria;Heunggongvirae;Uroviricota;Caudoviricetes	0.9803
S041-0086-05C632021	2.17875e-05	0	0.000911577	Low-quality	28.09	0	Viruses;Duplodnaviria;Heunggongvirae;Uroviricota;Caudoviricetes	0.9723
S041-0087-05C1581366	3.02415e-06	0	0.000911577	Low-quality	9.58	0	Viruses;Duplodnaviria;Heunggongvirae;Uroviricota;Caudoviricetes	0.9784
S041-0087-05C7714	2.63933e-05	0	0.000911577	Complete	100	0	Viruses;Duplodnaviria;Heunggongvirae;Uroviricota;Caudoviricetes	0.9799
S041-0088-05C1968774	9.05911e-06	0	0.000911577	High-quality	100	0	Viruses;Duplodnaviria;Heunggongvirae;Uroviricota;Caudoviricetes	0.9779
S041-0088-05C2765903	2.32211e-05	0	0.000911577	Low-quality	28.67	0	Viruses;Duplodnaviria;Heunggongvirae;Uroviricota;Caudoviricetes	0.9807
S041-0090-05C2191458	4.50534e-05	0	0.000911577	Medium-quality	87.25	0	Viruses;Duplodnaviria;Heunggongvirae;Uroviricota;Caudoviricetes	0.9795
S041-0090-05C2889937	3.32971e-06	0	0.000911577	Low-quality	29.23	0	Viruses;Duplodnaviria;Heunggongvirae;Uroviricota;Caudoviricetes	0.9816
S041-0090-05C3531610	6.6808e-06	0	0.000911577	Complete	100	0	Viruses;Duplodnaviria;Heunggongvirae;Uroviricota;Caudoviricetes	0.9773
S058-0001-05C1547488	7.09571e-06	0	0.000911577	Low-quality	36.75	0	Viruses;Duplodnaviria;Heunggongvirae;Uroviricota;Caudoviricetes	0.9759
S058-0001-05C2201277	3.21108e-06	0	0.000911577	High-quality	100	0	Viruses;Duplodnaviria;Heunggongvirae;Uroviricota;Caudoviricetes	0.9777
S058-0001-05C267078	1.28496e-05	0	0.000911577	Low-quality	37.93	0	Viruses;Duplodnaviria;Heunggongvirae;Uroviricota;Caudoviricetes	0.9752
S058-0002-05C108470	3.69888e-05	0	0.000911577	High-quality	100	0	Viruses;Duplodnaviria;Heunggongvirae;Uroviricota;Caudoviricetes	0.9767
S058-0002-05C30825	0.000109385	0	0.000911577	High-quality	100	0	Viruses;Monodnaviria;Sangervirae;Phixviricota;Malgrandaviricetes;Petitvirales;Microviridae	0.9811
S058-0003-05C1211462	0.00017077	0	0.000911577	High-quality	100	0	Viruses;Monodnaviria;Sangervirae;Phixviricota;Malgrandaviricetes;Petitvirales;Microviridae	0.957
S058-0003-05C254663	5.13078e-06	0	0.000911577	Low-quality	38.96	0	Viruses;Duplodnaviria;Heunggongvirae;Uroviricota;Caudoviricetes	0.9815
S058-0003-05C454295	1.27646e-05	0	0.000911577	High-quality	100	0	Viruses;Duplodnaviria;Heunggongvirae;Uroviricota;Caudoviricetes	0.9819
S058-0003-05C645451	4.20772e-06	0	0.000911577	Complete	100	0	Viruses;Duplodnaviria;Heunggongvirae;Uroviricota;Caudoviricetes	0.9791
S058-0007-05C344554	2.23565e-05	0	0.000911577	Low-quality	21.21	0	Viruses;Duplodnaviria;Heunggongvirae;Uroviricota;Caudoviricetes	0.9823
S058-0007-05C783772	6.17559e-06	0	0.000911577	High-quality	98.49	0	Viruses;Duplodnaviria;Heunggongvirae;Uroviricota;Caudoviricetes	0.9831
S058-0009-05C1489183	7.5789e-06	0	0.000911577	Low-quality	19.39	0	Viruses;Duplodnaviria;Heunggongvirae;Uroviricota;Caudoviricetes	0.9828
S058-0009-05C1720218	4.61981e-06	0	0.000911577	Low-quality	21.2	0	Viruses;Duplodnaviria;Heunggongvirae;Uroviricota;Caudoviricetes	0.978
S058-0009-05C442459	2.38358e-06	0	0.000911577	Low-quality	22.63	0	Viruses;Duplodnaviria;Heunggongvirae;Uroviricota;Caudoviricetes	0.9817
S058-0009-05C511168	6.44077e-06	0	0.000911577	Low-quality	14.38	0	Viruses;Duplodnaviria;Heunggongvirae;Uroviricota;Caudoviricetes	0.9807
S058-0010-05C225667	0.000104753	0	0.000911577	Medium-quality	86.24	0	Viruses;Duplodnaviria;Heunggongvirae;Uroviricota;Caudoviricetes	0.9797
S058-0010-05C241363	1.08406e-05	0	0.000911577	Complete	100	0	Viruses;Duplodnaviria;Heunggongvirae;Uroviricota;Caudoviricetes	0.9807
S058-0010-05C2456913	3.02451e-05	0	0.000911577	Low-quality	9.32	0	Viruses;Duplodnaviria;Heunggongvirae;Uroviricota;Caudoviricetes	0.9699
S058-0011-05C142054	3.50555e-06	0	0.000911577	Low-quality	48.62	0	Viruses;Duplodnaviria;Heunggongvirae;Uroviricota;Caudoviricetes	0.973
S058-0012-05C1156525	7.81725e-06	0	0.000911577	Complete	100	0	Viruses;Duplodnaviria;Heunggongvirae;Uroviricota;Caudoviricetes	0.9827
S058-0012-05C302617	3.96437e-06	0	0.000911577	Low-quality	12.4	0	Viruses;Duplodnaviria;Heunggongvirae;Uroviricota;Caudoviricetes	0.9794
S058-0013-05C2684966	2.01473e-05	0	0.000911577	Low-quality	27.22	0	Viruses;Duplodnaviria;Heunggongvirae;Uroviricota;Caudoviricetes	0.9731
S058-0013-05C938796	5.15002e-06	0	0.000911577	Low-quality	31.92	0	Viruses;Duplodnaviria;Heunggongvirae;Uroviricota;Caudoviricetes	0.982
S058-0015-05C142054	4.15843e-06	0	0.000911577	Low-quality	40.17	0	Viruses;Duplodnaviria;Heunggongvirae;Uroviricota;Caudoviricetes	0.973
S058-0016-05C1379583	3.65919e-06	0	0.000911577	Low-quality	23.8	0	Viruses;Duplodnaviria;Heunggongvirae;Uroviricota;Caudoviricetes	0.9761
S058-0017-05C1489161	1.07306e-05	0	0.000911577	Low-quality	20.4	0	Viruses;Duplodnaviria;Heunggongvirae;Uroviricota;Caudoviricetes	0.9818
S058-0017-05C2092172	2.45992e-06	0	0.000911577	Low-quality	30.42	0	Viruses;Duplodnaviria;Heunggongvirae;Uroviricota;Caudoviricetes	0.9789
S058-0018-05C177090	2.4562e-05	0	0.000911577	High-quality	100	0	Viruses;Duplodnaviria;Heunggongvirae;Uroviricota;Caudoviricetes	0.9671
S058-0018-05C792180	4.98462e-06	0	0.000911577	High-quality	100	0	Viruses;Duplodnaviria;Heunggongvirae;Uroviricota;Caudoviricetes	0.9813
S058-0019-05C1096324	1.53839e-06	0	0.000911577	Low-quality	11.22	0	Viruses;Duplodnaviria;Heunggongvirae;Uroviricota;Caudoviricetes	0.9824
S058-0019-05C1278607	0.000158075	0	0.000911577	Complete	100	0	Viruses;Duplodnaviria;Heunggongvirae;Uroviricota;Caudoviricetes	0.97
S058-0019-05C1803979	1.12449e-05	0	0.000911577	High-quality	100	0	Viruses;Duplodnaviria;Heunggongvirae;Uroviricota;Caudoviricetes	0.9756
S058-0019-05C2697899	2.05509e-06	0	0.000911577	Low-quality	6.52	0	Viruses;Duplodnaviria;Heunggongvirae;Uroviricota;Caudoviricetes	0.9724
S058-0020-05C230575	6.65431e-06	0	0.000911577	High-quality	100	0	Viruses;Duplodnaviria;Heunggongvirae;Uroviricota;Caudoviricetes	0.9802
S058-0020-05C2396617	3.27296e-06	0	0.000911577	Low-quality	20.5	0	Viruses;Duplodnaviria;Heunggongvirae;Uroviricota;Caudoviricetes	0.9763
S058-0020-05C412064	3.163e-06	0	0.000911577	High-quality	90.62	0	Viruses;Duplodnaviria;Heunggongvirae;Uroviricota;Caudoviricetes	0.9716
S058-0020-05C417291	4.85041e-06	0	0.000911577	Low-quality	32.97	0	Viruses;Duplodnaviria;Heunggongvirae;Uroviricota;Caudoviricetes	0.9647
S058-0021-05C105937	0.000169398	0	0.000911577	High-quality	100	0	Viruses;Monodnaviria;Sangervirae;Phixviricota;Malgrandaviricetes;Petitvirales;Microviridae	0.9817
S058-0021-05C2113266	7.70975e-05	0	0.000911577	Complete	100	0	Viruses;Duplodnaviria;Heunggongvirae;Uroviricota;Caudoviricetes	0.9815
S058-0021-05C379523	4.50895e-06	0	0.000911577	High-quality	90.87	0	Viruses;Duplodnaviria;Heunggongvirae;Uroviricota;Caudoviricetes	0.9796
S058-0021-05C827813	4.50138e-06	0	0.000911577	High-quality	94.94	0	Viruses;Duplodnaviria;Heunggongvirae;Uroviricota;Caudoviricetes	0.9809
S058-0022-05C1430409	8.10433e-06	0	0.000911577	High-quality	97.64	0	Viruses;Duplodnaviria;Heunggongvirae;Uroviricota;Caudoviricetes	0.9785
S058-0022-05C1685920	5.66121e-06	0	0.000911577	Low-quality	22.37	0	Viruses;Duplodnaviria;Heunggongvirae;Uroviricota;Caudoviricetes	0.9758
S058-0022-05C17883	8.29227e-06	0	0.000911577	Low-quality	46.91	0	Viruses;Duplodnaviria;Heunggongvirae;Uroviricota;Caudoviricetes	0.9701
S058-0022-05C206164	6.53658e-06	0	0.000911577	Medium-quality	86.4	0	Viruses;Duplodnaviria;Heunggongvirae;Uroviricota;Caudoviricetes	0.9641
S058-0022-05C61241	0.000135497	0	0.000911577	High-quality	100	0	Viruses;Duplodnaviria;Heunggongvirae;Uroviricota;Caudoviricetes	0.9806
S058-0022-05C614831	3.44436e-06	0	0.000911577	Low-quality	30.1	0	Viruses;Duplodnaviria;Heunggongvirae;Uroviricota;Caudoviricetes	0.9803
S058-0022-05C806223	9.56209e-06	0	0.000911577	Low-quality	20.06	0	Viruses;Duplodnaviria;Heunggongvirae;Uroviricota;Caudoviricetes	0.973
S058-0024-05C1401521	2.40436e-06	0	0.000911577	Low-quality	27.34	0	Viruses;Duplodnaviria;Heunggongvirae;Uroviricota;Caudoviricetes	0.9802
S058-0024-05C93360	6.14102e-06	0	0.000911577	Low-quality	22.83	0	Viruses;Duplodnaviria;Heunggongvirae;Uroviricota;Caudoviricetes	0.9725
S058-0025-05C1338502	6.55283e-06	0	0.000911577	Low-quality	16.55	0	Viruses;Duplodnaviria;Heunggongvirae;Uroviricota;Caudoviricetes	0.9793
S058-0025-05C1401521	2.29015e-06	0	0.000911577	Low-quality	25.47	0	Viruses;Duplodnaviria;Heunggongvirae;Uroviricota;Caudoviricetes	0.9802
S058-0025-05C576975	5.26236e-06	0	0.000911577	High-quality	97.65	0	Viruses;Duplodnaviria;Heunggongvirae;Uroviricota;Caudoviricetes	0.9657
S058-0025-05C713298	1.14548e-05	0	0.000911577	Complete	100	0	Viruses;Duplodnaviria;Heunggongvirae;Uroviricota;Caudoviricetes	0.9826
S058-0026-05C167183	1.08206e-05	0	0.000911577	Low-quality	37.45	0	Viruses;Duplodnaviria;Heunggongvirae;Uroviricota;Caudoviricetes	0.9604
S058-0026-05C469773	9.39244e-05	0	0.000911577	High-quality	93.62	0	Viruses;Duplodnaviria;Heunggongvirae;Uroviricota;Caudoviricetes	0.9788
S058-0026-05C61246	3.11149e-06	0	0.000911577	High-quality	96.32	0	Viruses;Duplodnaviria;Heunggongvirae;Uroviricota;Caudoviricetes	0.982
S058-0027-05C604983	8.02016e-06	0	0.000911577	Complete	100	0	Viruses;Monodnaviria;Sangervirae;Phixviricota;Malgrandaviricetes;Petitvirales;Microviridae	0.979
S058-0029-05C1018570	4.34471e-05	0	0.000911577	Complete	100	0	Viruses;Duplodnaviria;Heunggongvirae;Uroviricota;Caudoviricetes	0.9809
S058-0029-05C1638950	3.31207e-06	0	0.000911577	Low-quality	34.23	0	Viruses;Duplodnaviria;Heunggongvirae;Uroviricota;Caudoviricetes	0.9454
S058-0029-05C748730	2.85599e-06	0	0.000911577	Low-quality	16.04	0	Viruses;Duplodnaviria;Heunggongvirae;Uroviricota;Caudoviricetes	0.9796
S058-0030-05C1508238	2.57092e-06	0	0.000911577	Low-quality	36.56	0	Viruses;Duplodnaviria;Heunggongvirae;Uroviricota;Caudoviricetes	0.9515
S058-0030-05C914801	8.07809e-06	0	0.000911577	High-quality	100	0	Viruses;Duplodnaviria;Heunggongvirae;Uroviricota;Caudoviricetes	0.9775
S058-0031-05C168154	6.10445e-06	0	0.000911577	Complete	100	0	Viruses;Duplodnaviria;Heunggongvirae;Uroviricota;Caudoviricetes	0.9809
S058-0031-05C351184	4.28838e-06	0	0.000911577	High-quality	100	0	Viruses;Duplodnaviria;Heunggongvirae;Uroviricota;Caudoviricetes	0.9823
S058-0031-05C3589694	4.60124e-06	0	0.000911577	High-quality	100	0	Viruses;Duplodnaviria;Heunggongvirae;Uroviricota;Caudoviricetes	0.981
S058-0031-05C559211	2.42105e-06	0	0.000911577	Low-quality	19.96	0	Viruses;Duplodnaviria;Heunggongvirae;Uroviricota;Caudoviricetes	0.9775
S058-0031-05C775625	0.000123069	0	0.000911577	High-quality	97.97	0	Viruses;Duplodnaviria;Heunggongvirae;Uroviricota;Caudoviricetes	0.9704
S058-0032-05C3191195	5.66615e-06	0	0.000911577	Low-quality	33.87	0	NULL	0.9554
S058-0032-05C87680	3.80923e-05	0	0.000911577	High-quality	99.03	0	Viruses;Duplodnaviria;Heunggongvirae;Uroviricota;Caudoviricetes	0.9811
S058-0032-05C968184	1.28876e-05	0	0.000911577	Complete	100	0	Viruses;Duplodnaviria;Heunggongvirae;Uroviricota;Caudoviricetes	0.9812
S058-0033-05C1641905	4.31171e-06	0	0.000911577	High-quality	100	0	Viruses;Duplodnaviria;Heunggongvirae;Uroviricota;Caudoviricetes	0.9797
S058-0033-05C2820506	3.18839e-06	0	0.000911577	High-quality	100	0	Viruses;Duplodnaviria;Heunggongvirae;Uroviricota;Caudoviricetes	0.982
S058-0033-05C292125	1.52065e-05	0	0.000911577	High-quality	100	0	Viruses;Duplodnaviria;Heunggongvirae;Uroviricota;Caudoviricetes	0.9778
S058-0033-05C640578	3.41288e-06	0	0.000911577	Low-quality	21.58	0	Viruses;Duplodnaviria;Heunggongvirae;Uroviricota;Caudoviricetes	0.9587
S058-0033-05C69062	5.17504e-06	0	0.000911577	Complete	100	0	Viruses;Duplodnaviria;Heunggongvirae;Uroviricota;Caudoviricetes	0.9658
S058-0034-05C3307126	0.000132258	0	0.000911577	Complete	100	0	Viruses;Duplodnaviria;Heunggongvirae;Uroviricota;Caudoviricetes	0.9675
S058-0035-05C921378	1.06603e-05	0	0.000911577	High-quality	90.73	0	Viruses;Duplodnaviria;Heunggongvirae;Uroviricota;Caudoviricetes	0.9825
S058-0035-05C992394	5.3194e-06	0	0.000911577	Complete	100	0	Viruses;Duplodnaviria;Heunggongvirae;Uroviricota;Caudoviricetes	0.9704
S058-0036-05C302352	2.90888e-05	0	0.000911577	High-quality	100	0	Viruses;Duplodnaviria;Heunggongvirae;Uroviricota;Caudoviricetes	0.9697
S058-0036-05C368707	1.00196e-05	0	0.000911577	High-quality	99.46	0	Viruses;Duplodnaviria;Heunggongvirae;Uroviricota;Caudoviricetes	0.9811
S058-0037-05C2349582	2.35789e-06	0	0.000911577	Low-quality	23.11	0	Viruses;Duplodnaviria;Heunggongvirae;Uroviricota;Caudoviricetes	0.9819
S058-0037-05C2719711	2.1915e-06	0	0.000911577	Low-quality	14.68	0	Viruses;Duplodnaviria;Heunggongvirae;Uroviricota;Caudoviricetes	0.9772
S058-0037-05C299958	1.32131e-06	0	0.000911577	Low-quality	37.8	0	Viruses;Duplodnaviria;Heunggongvirae;Uroviricota;Caudoviricetes	0.9809
S058-0037-05C394182	1.00449e-05	0	0.000911577	Low-quality	20.96	0	Viruses;Duplodnaviria;Heunggongvirae;Uroviricota;Caudoviricetes	0.9709
S058-0038-05C2426055	8.01086e-06	0	0.000911577	High-quality	100	0	Viruses;Duplodnaviria;Heunggongvirae;Uroviricota;Caudoviricetes	0.9815
S058-0038-05C30825	0.000130053	0	0.000911577	High-quality	100	0	Viruses;Duplodnaviria;Heunggongvirae;Uroviricota;Caudoviricetes	0.9801
S058-0039-05C1694311	1.47538e-05	0	0.000911577	Complete	100	0	Viruses;Monodnaviria;Sangervirae;Phixviricota;Malgrandaviricetes;Petitvirales;Microviridae	0.9832
S058-0040-05C27514	9.96045e-05	0	0.000911577	High-quality	100	0	Viruses;Duplodnaviria;Heunggongvirae;Uroviricota;Caudoviricetes	0.9793
S058-0040-05C3273145	1.61194e-05	0	0.000911577	Complete	100	0	Viruses;Duplodnaviria;Heunggongvirae;Uroviricota;Caudoviricetes	0.9824
S058-0041-05C1040804	8.319e-06	0	0.000911577	Low-quality	39.3	0	Viruses;Duplodnaviria;Heunggongvirae;Uroviricota;Caudoviricetes	0.9828
S058-0041-05C2455490	8.61186e-06	0	0.000911577	Low-quality	48.18	0	Viruses;Duplodnaviria;Heunggongvirae;Uroviricota;Caudoviricetes	0.9766
S058-0042-05C3028737	1.72948e-05	0	0.000911577	High-quality	100	0	Viruses;Duplodnaviria;Heunggongvirae;Uroviricota;Caudoviricetes	0.9709
S058-0042-05C3386881	4.29001e-06	0	0.000911577	Low-quality	11.18	0	Viruses;Duplodnaviria;Heunggongvirae;Uroviricota;Caudoviricetes	0.9664
S058-0042-05C680237	4.67579e-06	0	0.000911577	Low-quality	37.44	0	Viruses;Duplodnaviria;Heunggongvirae;Uroviricota;Caudoviricetes	0.9587
S058-0044-05C1884362	6.26453e-06	0	0.000911577	Low-quality	14.27	0	Viruses;Duplodnaviria;Heunggongvirae;Uroviricota;Caudoviricetes	0.9764
S058-0044-05C380369	1.37291e-05	0	0.000911577	Low-quality	40.89	0	Viruses;Duplodnaviria;Heunggongvirae;Uroviricota;Caudoviricetes	0.9799
S058-0045-05C1352533	1.53655e-05	0	0.000911577	Complete	100	0	Viruses;Duplodnaviria;Heunggongvirae;Uroviricota;Caudoviricetes	0.9795
S058-0045-05C310889	6.85248e-06	0	0.000911577	Complete	100	0	Unclassified	0.9093
S058-0045-05C664247	1.1071e-05	0	0.000911577	Complete	100	0	Viruses;Duplodnaviria;Heunggongvirae;Uroviricota;Caudoviricetes	0.9815
S058-0046-05C2999089	1.61304e-05	0	0.000911577	Complete	100	0	Viruses;Duplodnaviria;Heunggongvirae;Uroviricota;Caudoviricetes	0.976
S058-0046-05C971857	2.2201e-06	0	0.000911577	Low-quality	7.89	0	Viruses;Duplodnaviria;Heunggongvirae;Uroviricota;Caudoviricetes	0.9766
S058-0047-05C264431	4.88742e-06	0	0.000911577	Low-quality	45.13	0	Viruses;Duplodnaviria;Heunggongvirae;Uroviricota;Caudoviricetes	0.9587
S058-0047-05C3745748	7.46843e-05	0	0.000911577	High-quality	99.65	0	Viruses;Monodnaviria;Sangervirae;Phixviricota;Malgrandaviricetes;Petitvirales;Microviridae	0.9826
S058-0048-05C752649	5.39133e-06	0	0.000911577	Low-quality	37.61	0	Viruses;Duplodnaviria;Heunggongvirae;Uroviricota;Caudoviricetes	0.9795
S058-0049-05C1063929	1.89743e-06	0	0.000911577	Low-quality	18.64	0	Viruses;Duplodnaviria;Heunggongvirae;Uroviricota;Caudoviricetes	0.9747
S058-0049-05C1074892	3.88085e-06	0	0.000911577	Low-quality	6.87	0	Viruses;Duplodnaviria;Heunggongvirae;Uroviricota;Caudoviricetes	0.9728
S058-0049-05C1340101	3.19076e-06	0	0.000911577	High-quality	97.2	0	Viruses;Duplodnaviria;Heunggongvirae;Uroviricota;Caudoviricetes	0.9791
S058-0049-05C25055	4.74681e-05	0	0.000911577	High-quality	100	0	Viruses;Duplodnaviria;Heunggongvirae;Uroviricota;Caudoviricetes	0.9794
S058-0049-05C417820	2.90385e-06	0	0.000911577	Low-quality	43.89	0	Viruses;Duplodnaviria;Heunggongvirae;Uroviricota;Caudoviricetes	0.9692
S058-0049-05C862031	3.23972e-06	0	0.000911577	Complete	100	0	Viruses;Duplodnaviria;Heunggongvirae;Uroviricota;Caudoviricetes	0.98
S058-0052-05C1693494	2.24361e-05	0	0.000911577	High-quality	97.68	0	Viruses;Duplodnaviria;Heunggongvirae;Uroviricota;Caudoviricetes	0.9787
S058-0052-05C319392	3.75453e-05	0	0.000911577	Complete	100	0	Viruses;Duplodnaviria;Heunggongvirae;Uroviricota;Caudoviricetes	0.9808
S058-0052-05C522450	9.8835e-06	0	0.000911577	Medium-quality	87.61	0	Viruses;Duplodnaviria;Heunggongvirae;Uroviricota;Caudoviricetes	0.9823
S058-0053-05C2898278	4.98875e-06	0	0.000911577	High-quality	100	0	Viruses;Duplodnaviria;Heunggongvirae;Uroviricota;Caudoviricetes	0.9805
S058-0053-05C62677	1.48069e-05	0	0.000911577	High-quality	94.23	0	Viruses;Duplodnaviria;Heunggongvirae;Uroviricota;Caudoviricetes	0.9783
S058-0054-05C2996842	5.81237e-06	0	0.000911577	Low-quality	30.89	0	Viruses;Duplodnaviria;Heunggongvirae;Uroviricota;Caudoviricetes	0.974
S058-0054-05C3190600	7.34254e-06	0	0.000911577	Low-quality	14.63	0	Viruses;Duplodnaviria;Heunggongvirae;Uroviricota;Caudoviricetes	0.9615
S058-0054-05C500665	2.62987e-05	0	0.000911577	Complete	100	0	Viruses;Duplodnaviria;Heunggongvirae;Uroviricota;Caudoviricetes	0.982
S058-0054-05C627020	6.24594e-06	0	0.000911577	High-quality	96.26	0	Viruses;Duplodnaviria;Heunggongvirae;Uroviricota;Caudoviricetes	0.98
S058-0054-05C782997	6.19166e-05	0	0.000911577	High-quality	99.69	0	Viruses;Duplodnaviria;Heunggongvirae;Uroviricota;Caudoviricetes	0.9766
S058-0054-05C969760	2.19614e-06	0	0.000911577	Low-quality	15.12	0	Viruses;Duplodnaviria;Heunggongvirae;Uroviricota;Caudoviricetes	0.9716
S058-0055-05C144722	4.32441e-06	0	0.000911577	Low-quality	8.08	0	Viruses;Duplodnaviria;Heunggongvirae;Uroviricota;Caudoviricetes	0.9792
S058-0056-05C1072167	3.65704e-06	0	0.000911577	Low-quality	30.97	0	Viruses;Duplodnaviria;Heunggongvirae;Uroviricota;Caudoviricetes	0.977
S058-0056-05C2608730	3.59182e-06	0	0.000911577	High-quality	94.19	0	Viruses;Duplodnaviria;Heunggongvirae;Uroviricota;Caudoviricetes	0.9781
S058-0057-05C2400263	1.93622e-05	0	0.000911577	High-quality	100	0	Viruses;Monodnaviria;Sangervirae;Phixviricota;Malgrandaviricetes;Petitvirales;Microviridae	0.9832
S058-0057-05C507689	6.01994e-06	0	0.000911577	Low-quality	21.9	0	Viruses;Duplodnaviria;Heunggongvirae;Uroviricota;Caudoviricetes	0.9811
S058-0058-05C1221698	2.46898e-06	0	0.000911577	Low-quality	36.52	0	Viruses;Duplodnaviria;Heunggongvirae;Uroviricota;Caudoviricetes	0.9807
S058-0058-05C2069569	2.25613e-06	0	0.000911577	Low-quality	41.89	0	Viruses;Duplodnaviria;Heunggongvirae;Uroviricota;Caudoviricetes	0.9692
S058-0061-05C262221	9.24861e-06	0	0.000911577	Medium-quality	87.73	0	Viruses;Duplodnaviria;Heunggongvirae;Uroviricota;Caudoviricetes	0.9791
S058-0063-05C1429886	2.07464e-06	0	0.000911577	Low-quality	36.92	0	NULL	0.9554
S058-0064-05C201360	3.00544e-06	0	0.000911577	Low-quality	34.84	0	Viruses;Duplodnaviria;Heunggongvirae;Uroviricota;Caudoviricetes	0.9785
S058-0064-05C330928	1.98475e-05	0	0.000911577	High-quality	97.03	0	Viruses;Duplodnaviria;Heunggongvirae;Uroviricota;Caudoviricetes	0.9818
S058-0064-05C716695	2.78931e-06	0	0.000911577	Low-quality	19.98	0	NULL	0.9623
S058-0065-05C2456659	1.70361e-05	0	0.000911577	Low-quality	5.17	0	Viruses;Duplodnaviria;Heunggongvirae;Uroviricota;Caudoviricetes	0.975
S058-0066-05C1236257	2.13276e-05	0	0.000911577	High-quality	92.03	0	Viruses;Duplodnaviria;Heunggongvirae;Uroviricota;Caudoviricetes	0.9698
S058-0066-05C1558649	4.06558e-06	0	0.000911577	Low-quality	45.73	0	Viruses;Duplodnaviria;Heunggongvirae;Uroviricota;Caudoviricetes	0.9822
S058-0067-05C1490768	2.78582e-06	0	0.000911577	Low-quality	20.64	0	Viruses;Duplodnaviria;Heunggongvirae;Uroviricota;Caudoviricetes	0.9803
S058-0067-05C179918	1.37318e-05	0	0.000911577	Complete	100	0	Viruses;Duplodnaviria;Heunggongvirae;Uroviricota;Caudoviricetes	0.9819
S058-0067-05C6199	8.02328e-06	0	0.000911577	Low-quality	11.91	0	Viruses;Duplodnaviria;Heunggongvirae;Uroviricota;Caudoviricetes	0.9739
S058-0069-05C1517486	1.54323e-05	0	0.000911577	High-quality	100	0	Viruses;Duplodnaviria;Heunggongvirae;Uroviricota;Caudoviricetes	0.981
S058-0069-05C629443	1.03237e-05	0	0.000911577	Complete	100	0	Viruses;Duplodnaviria;Heunggongvirae;Uroviricota;Caudoviricetes	0.9821
S058-0071-05C1216763	4.91617e-06	0	0.000911577	Low-quality	31.26	0	Viruses;Duplodnaviria;Heunggongvirae;Uroviricota;Caudoviricetes	0.9641
S058-0071-05C57521	4.17269e-05	0	0.000911577	High-quality	100	0	Viruses;Duplodnaviria;Heunggongvirae;Uroviricota;Caudoviricetes	0.9811
S058-0071-05C709452	4.63286e-05	0	0.000911577	Complete	100	0	Viruses;Duplodnaviria;Heunggongvirae;Uroviricota;Caudoviricetes	0.98
S058-0072-05C211964	1.49223e-05	0	0.000911577	Complete	100	0	Viruses;Duplodnaviria;Heunggongvirae;Uroviricota;Caudoviricetes;Schitoviridae	0.9822
S058-0075-05C1676020	8.14217e-06	0	0.000911577	Low-quality	22.12	0	Viruses;Duplodnaviria;Heunggongvirae;Uroviricota;Caudoviricetes	0.9591
S058-0076-05C190492	3.57884e-06	0	0.000911577	Low-quality	20.02	0	Viruses;Duplodnaviria;Heunggongvirae;Uroviricota;Caudoviricetes	0.9807
S058-0076-05C211646	1.3791e-05	0	0.000911577	High-quality	100	0	Viruses;Duplodnaviria;Heunggongvirae;Uroviricota;Caudoviricetes	0.982
S058-0076-05C2160095	1.26134e-05	0	0.000911577	Complete	100	0	Viruses;Duplodnaviria;Heunggongvirae;Uroviricota;Caudoviricetes	0.9764
S058-0076-05C3053585	5.52055e-06	0	0.000911577	Medium-quality	89.04	0	Viruses;Duplodnaviria;Heunggongvirae;Uroviricota;Caudoviricetes	0.9796
S058-0077-05C2024474	8.35424e-06	0	0.000911577	Low-quality	28.77	0	Viruses;Duplodnaviria;Heunggongvirae;Uroviricota;Caudoviricetes	0.981
S058-0077-05C42354	2.43872e-06	0	0.000911577	Low-quality	48.33	0	Viruses;Duplodnaviria;Heunggongvirae;Uroviricota;Caudoviricetes	0.9817
S058-0077-05C44868	1.17673e-05	0	0.000911577	Low-quality	39.26	0	Viruses;Duplodnaviria;Heunggongvirae;Uroviricota;Caudoviricetes	0.9822
S058-0077-05C511168	9.1407e-06	0	0.000911577	Low-quality	12.79	0	Viruses;Duplodnaviria;Heunggongvirae;Uroviricota;Caudoviricetes	0.9807
S058-0077-05C892429	5.76071e-06	0	0.000911577	Complete	100	0	Viruses;Duplodnaviria;Heunggongvirae;Uroviricota;Caudoviricetes	0.974
S058-0078-05C197667	5.20734e-06	0	0.000911577	High-quality	90.53	0	Viruses;Duplodnaviria;Heunggongvirae;Uroviricota;Caudoviricetes	0.9806
S058-0078-05C670264	3.4707e-06	0	0.000911577	Low-quality	20.63	0	Viruses;Duplodnaviria;Heunggongvirae;Uroviricota;Caudoviricetes	0.9777
S058-0080-05C1418608	1.49628e-05	0	0.000911577	Complete	100	0	Viruses;Duplodnaviria;Heunggongvirae;Uroviricota;Caudoviricetes	0.9819
S058-0080-05C77360	8.51669e-06	0	0.000911577	High-quality	100	0	Viruses;Duplodnaviria;Heunggongvirae;Uroviricota;Caudoviricetes	0.9635
S058-0080-05C867415	3.75331e-06	0	0.000911577	Complete	100	0	Viruses;Duplodnaviria;Heunggongvirae;Uroviricota;Caudoviricetes	0.9815
S058-0081-05C199516	4.56497e-06	0	0.000911577	High-quality	100	0	Viruses;Duplodnaviria;Heunggongvirae;Uroviricota;Caudoviricetes	0.9736
S058-0081-05C216086	0.000161788	0	0.000911577	Complete	100	0	Viruses;Duplodnaviria;Heunggongvirae;Uroviricota;Caudoviricetes	0.9681
S058-0081-05C3333492	1.34057e-05	0	0.000911577	Low-quality	14.35	0	Viruses;Duplodnaviria;Heunggongvirae;Uroviricota;Caudoviricetes	0.9818
S058-0081-05C631856	6.9232e-06	0	0.000911577	High-quality	100	0	Viruses;Monodnaviria;Sangervirae;Phixviricota;Malgrandaviricetes;Petitvirales;Microviridae	0.9831
S058-0081-05C765276	8.17062e-06	0	0.000911577	Complete	100	0	Viruses;Duplodnaviria;Heunggongvirae;Uroviricota;Caudoviricetes	0.9811
S058-0082-05C295794	4.63829e-06	0	0.000911577	High-quality	93.28	0	Viruses;Duplodnaviria;Heunggongvirae;Uroviricota;Caudoviricetes	0.9781
S058-0082-05C430742	3.10347e-06	0	0.000911577	Low-quality	23.9	0	Viruses;Duplodnaviria;Heunggongvirae;Uroviricota;Caudoviricetes	0.9523
S058-0082-05C576084	6.56304e-06	0	0.000911577	High-quality	100	0	Viruses;Duplodnaviria;Heunggongvirae;Uroviricota;Caudoviricetes	0.9533
S058-0083-05C1334679	1.28916e-05	0	0.000911577	Medium-quality	89.79	0	Viruses;Duplodnaviria;Heunggongvirae;Uroviricota;Caudoviricetes	0.9748
S058-0083-05C2241339	7.93293e-06	0	0.000911577	Low-quality	14.87	0	NULL	0.9554
S058-0083-05C233596	6.10313e-06	0	0.000911577	High-quality	100	0	Viruses;Duplodnaviria;Heunggongvirae;Uroviricota;Caudoviricetes	0.9817
S058-0083-05C2424039	4.49145e-06	0	0.000911577	Low-quality	19.24	0	Viruses;Duplodnaviria;Heunggongvirae;Uroviricota;Caudoviricetes	0.9814
S058-0083-05C246032	4.09906e-06	0	0.000911577	Low-quality	24.92	0	Viruses;Duplodnaviria;Heunggongvirae;Uroviricota;Caudoviricetes	0.9807
S058-0083-05C3699195	8.71308e-06	0	0.000911577	High-quality	100	0	Viruses;Duplodnaviria;Heunggongvirae;Uroviricota;Caudoviricetes	0.983
S073-0001-05C149557	7.00174e-06	0	0.000911577	Complete	100	0	Viruses;Duplodnaviria;Heunggongvirae;Uroviricota;Caudoviricetes	0.9825
S073-0001-05C2080422	0.000495557	0	0.000911577	Complete	100	0	Viruses;Duplodnaviria;Heunggongvirae;Uroviricota;Caudoviricetes;Crassvirales	0.9826
S073-0001-05C23432	3.25704e-05	0	0.000911577	High-quality	100	0	Viruses;Duplodnaviria;Heunggongvirae;Uroviricota;Caudoviricetes	0.9787
S073-0001-05C625774	5.31684e-06	0	0.000911577	Low-quality	32.61	0	Viruses;Duplodnaviria;Heunggongvirae;Uroviricota;Caudoviricetes	0.9765
S073-0002-05C1476769	0.00017077	0	0.000911577	Complete	100	0	Viruses;Duplodnaviria;Heunggongvirae;Uroviricota;Caudoviricetes	0.9803
S073-0002-05C77612	8.89616e-05	0	0.000911577	High-quality	97.36	0	Viruses;Duplodnaviria;Heunggongvirae;Uroviricota;Caudoviricetes	0.9779
S073-0004-05C1327685	2.38219e-05	0	0.000911577	High-quality	100	0	Viruses;Duplodnaviria;Heunggongvirae;Uroviricota;Caudoviricetes	0.9781
S073-0004-05C80026	4.58763e-06	0	0.000911577	Medium-quality	86.21	0	Viruses;Duplodnaviria;Heunggongvirae;Uroviricota;Caudoviricetes	0.9794
S073-0005-05C29755	4.66173e-06	0	0.000911577	Low-quality	46.54	0	Viruses;Duplodnaviria;Heunggongvirae;Uroviricota;Caudoviricetes	0.9714
S073-0006-05C334943	9.50204e-06	0	0.000911577	Complete	100	0	Viruses;Duplodnaviria;Heunggongvirae;Uroviricota;Caudoviricetes	0.9704
S073-0007-05C9276	6.91009e-06	0	0.000911577	Low-quality	31.05	0	Viruses;Duplodnaviria;Heunggongvirae;Uroviricota;Caudoviricetes	0.9752
S073-0008-05C2672981	3.84885e-06	0	0.000911577	Low-quality	34.81	0	Viruses;Duplodnaviria;Heunggongvirae;Uroviricota;Caudoviricetes	0.978
S073-0009-05C115180	2.83184e-06	0	0.000911577	Low-quality	29.65	0	Viruses;Duplodnaviria;Heunggongvirae;Uroviricota;Caudoviricetes	0.9661
S073-0010-05C1101160	6.24916e-06	0	0.000911577	High-quality	100	0	Viruses;Duplodnaviria;Heunggongvirae;Uroviricota;Caudoviricetes	0.9819
S073-0010-05C795469	9.69502e-06	0	0.000911577	High-quality	100	0	Viruses;Duplodnaviria;Heunggongvirae;Uroviricota;Caudoviricetes	0.9813
S073-0011-05C8907	8.64555e-06	0	0.000911577	Low-quality	29.63	0	Viruses;Duplodnaviria;Heunggongvirae;Uroviricota;Caudoviricetes	0.9785
S073-0013-05C902253	5.28942e-06	0	0.000911577	High-quality	100	0	Viruses;Duplodnaviria;Heunggongvirae;Uroviricota;Caudoviricetes	0.9823
S073-0013-05C950480	9.96804e-06	0	0.000911577	Low-quality	16.38	0	Viruses;Duplodnaviria;Heunggongvirae;Uroviricota;Caudoviricetes	0.9766
S073-0014-05C106586	8.69298e-05	0	0.000911577	Complete	100	0	Viruses;Duplodnaviria;Heunggongvirae;Uroviricota;Caudoviricetes	0.9788
S073-0014-05C644719	8.61634e-05	0	0.000911577	High-quality	100	0	Viruses;Duplodnaviria;Heunggongvirae;Uroviricota;Caudoviricetes	0.9792
S073-0015-05C1346196	1.38118e-05	0	0.000911577	High-quality	100	0	Viruses;Duplodnaviria;Heunggongvirae;Uroviricota;Caudoviricetes;Autographiviridae	0.982
S073-0015-05C1544003	5.79095e-06	0	0.000911577	Low-quality	27.55	0	Viruses;Duplodnaviria;Heunggongvirae;Uroviricota;Caudoviricetes	0.9523
S073-0015-05C9813	5.57183e-06	0	0.000911577	Low-quality	49.94	0	Viruses;Duplodnaviria;Heunggongvirae;Uroviricota;Caudoviricetes	0.9763
S073-0016-05C37761	4.53067e-06	0	0.000911577	Low-quality	39.74	0	Viruses;Duplodnaviria;Heunggongvirae;Uroviricota;Caudoviricetes	0.9778
S073-0016-05C827760	9.35607e-06	0	0.000911577	High-quality	98.57	0	Viruses;Duplodnaviria;Heunggongvirae;Uroviricota;Caudoviricetes	0.9669
S073-0017-05C40431	4.66413e-05	0	0.000911577	Complete	100	0	Viruses;Duplodnaviria;Heunggongvirae;Uroviricota;Caudoviricetes	0.9795
S073-0017-05C693544	5.24277e-06	0	0.000911577	Medium-quality	86.74	0	Viruses;Duplodnaviria;Heunggongvirae;Uroviricota;Caudoviricetes	0.9789
S073-0018-05C128963	2.66399e-06	0	0.000911577	Low-quality	17.83	0	Viruses;Duplodnaviria;Heunggongvirae;Uroviricota;Caudoviricetes	0.9481
S073-0019-05C154988	3.71095e-06	0	0.000911577	Complete	100	0	Viruses;Duplodnaviria;Heunggongvirae;Uroviricota;Caudoviricetes	0.9813
S073-0019-05C1783977	2.48754e-06	0	0.000911577	Low-quality	21.06	0	Viruses;Duplodnaviria;Heunggongvirae;Uroviricota;Caudoviricetes	0.9814
S073-0020-05C812798	4.28282e-06	0	0.000911577	Medium-quality	87.88	0	Viruses;Duplodnaviria;Heunggongvirae;Uroviricota;Caudoviricetes	0.9771
S073-0021-05C261162	5.41082e-06	0	0.000911577	Low-quality	34.5	0	Viruses;Duplodnaviria;Heunggongvirae;Uroviricota;Caudoviricetes	0.9803
S073-0021-05C2618549	2.6261e-05	0	0.000911577	Complete	100	0	Viruses;Duplodnaviria;Heunggongvirae;Uroviricota;Caudoviricetes;Crassvirales	0.9795
S073-0021-05C52794	8.38118e-06	0	0.000911577	High-quality	99.7	0	Viruses;Duplodnaviria;Heunggongvirae;Uroviricota;Caudoviricetes	0.9723
S073-0022-05C80566	4.88619e-06	0	0.000911577	Low-quality	30.46	0	Viruses;Duplodnaviria;Heunggongvirae;Uroviricota;Caudoviricetes	0.9766
S073-0023-05C1132225	3.06379e-06	0	0.000911577	Low-quality	20.41	0	Viruses;Duplodnaviria;Heunggongvirae;Uroviricota;Caudoviricetes	0.9803
S073-0023-05C1242747	4.6088e-06	0	0.000911577	High-quality	100	0	Viruses;Duplodnaviria;Heunggongvirae;Uroviricota;Caudoviricetes	0.9781
S073-0023-05C1434128	8.68754e-06	0	0.000911577	Low-quality	27.23	0	Viruses;Duplodnaviria;Heunggongvirae;Uroviricota;Caudoviricetes	0.9791
S073-0023-05C729227	2.33446e-05	0	0.000911577	Complete	100	0	Viruses;Duplodnaviria;Heunggongvirae;Uroviricota;Caudoviricetes	0.9723
S073-0024-05C12453	4.12465e-06	0	0.000911577	Low-quality	19.86	0	NULL	0.9703
S073-0024-05C16516	1.41711e-05	0	0.000911577	Low-quality	21.83	0	Viruses;Duplodnaviria;Heunggongvirae;Uroviricota;Caudoviricetes	0.9791
S073-0024-05C56049	3.65942e-05	0	0.000911577	Medium-quality	87.12	0	Viruses;Duplodnaviria;Heunggongvirae;Uroviricota;Caudoviricetes	0.9787
S073-0025-05C1541385	2.10648e-06	0	0.000911577	Low-quality	43.28	0	Viruses;Duplodnaviria;Heunggongvirae;Uroviricota;Caudoviricetes	0.9776
S073-0025-05C247904	1.77492e-06	0	0.000911577	Low-quality	23.05	0	Viruses;Duplodnaviria;Heunggongvirae;Uroviricota;Caudoviricetes	0.9756
S073-0027-05C1229055	6.42898e-06	0	0.000911577	High-quality	99.15	0	Viruses;Duplodnaviria;Heunggongvirae;Uroviricota;Caudoviricetes	0.9167
S073-0027-05C709580	2.74041e-06	0	0.000911577	Low-quality	10.18	0	Viruses;Duplodnaviria;Heunggongvirae;Uroviricota;Caudoviricetes	0.9691
S073-0028-05C1439362	3.36559e-06	0	0.000911577	High-quality	95.74	0	Viruses;Duplodnaviria;Heunggongvirae;Uroviricota;Caudoviricetes	0.9771
S073-0029-05C1111659	4.25008e-06	0	0.000911577	Low-quality	22.17	0	Viruses;Duplodnaviria;Heunggongvirae;Uroviricota;Caudoviricetes	0.9785
S073-0029-05C862749	2.69994e-06	0	0.000911577	Low-quality	28.2	0	Viruses;Duplodnaviria;Heunggongvirae;Uroviricota;Caudoviricetes	0.9765
S073-0030-05C472563	3.69161e-06	0	0.000911577	Low-quality	37.69	0	Viruses;Duplodnaviria;Heunggongvirae;Uroviricota;Caudoviricetes	0.9818
S073-0031-05C1044053	5.25078e-05	0	0.000911577	Low-quality	13.61	0	Viruses;Duplodnaviria;Heunggongvirae;Uroviricota;Caudoviricetes	0.9788
S073-0031-05C2927593	2.28479e-05	0	0.000911577	Complete	100	0	Viruses;Duplodnaviria;Heunggongvirae;Uroviricota;Caudoviricetes;Crassvirales	0.9819
S073-0031-05C560426	2.51877e-06	0	0.000911577	Low-quality	41.37	0	Viruses;Duplodnaviria;Heunggongvirae;Uroviricota;Caudoviricetes	0.9788
S073-0033-05C1853491	2.03087e-05	0	0.000911577	High-quality	99.79	0	Viruses;Duplodnaviria;Heunggongvirae;Uroviricota;Caudoviricetes	0.9786
S073-0035-05C1426145	4.58489e-06	0	0.000911577	Low-quality	36.52	0	Viruses;Duplodnaviria;Heunggongvirae;Uroviricota;Caudoviricetes	0.9812
S073-0035-05C1539217	5.33513e-06	0	0.000911577	Low-quality	8.16	0	Viruses;Duplodnaviria;Heunggongvirae;Uroviricota;Caudoviricetes	0.9657
S073-0035-05C163001	3.08688e-06	0	0.000911577	Low-quality	23.15	0	Viruses;Duplodnaviria;Heunggongvirae;Uroviricota;Caudoviricetes	0.9792
S073-0035-05C193022	4.95828e-06	0	0.000911577	Low-quality	34.47	0	Viruses;Duplodnaviria;Heunggongvirae;Uroviricota;Caudoviricetes	0.9799
S073-0036-05C1030505	2.98214e-06	0	0.000911577	Complete	100	0	Viruses;Duplodnaviria;Heunggongvirae;Uroviricota;Caudoviricetes	0.9799
S073-0036-05C260427	2.174e-06	0	0.000911577	High-quality	100	0	Viruses;Duplodnaviria;Heunggongvirae;Uroviricota;Caudoviricetes	0.9827
S073-0036-05C359291	1.96756e-06	0	0.000911577	Low-quality	28.44	0	Viruses;Duplodnaviria;Heunggongvirae;Uroviricota;Caudoviricetes	0.9698
S073-0038-05C1226213	6.67402e-06	0	0.000911577	Low-quality	7.89	0	Viruses;Duplodnaviria;Heunggongvirae;Uroviricota;Caudoviricetes	0.9748
S073-0038-05C133435	1.62579e-05	0	0.000911577	Low-quality	16.29	0	Viruses;Duplodnaviria;Heunggongvirae;Uroviricota;Caudoviricetes	0.9604
S073-0038-05C1555623	2.17807e-05	0	0.000911577	Complete	100	0	Viruses;Duplodnaviria;Heunggongvirae;Uroviricota;Caudoviricetes	0.9782
S073-0038-05C253040	1.13152e-05	0	0.000911577	Low-quality	29.05	0	Viruses;Duplodnaviria;Heunggongvirae;Uroviricota;Caudoviricetes	0.9683
S073-0040-05C128874	1.20699e-05	0	0.000911577	Low-quality	28.76	0	Viruses;Duplodnaviria;Heunggongvirae;Uroviricota;Caudoviricetes	0.9817
S073-0040-05C2264736	1.09321e-05	0	0.000911577	Complete	100	0	Viruses;Duplodnaviria;Heunggongvirae;Uroviricota;Caudoviricetes	0.9826
S073-0040-05C2807400	3.35991e-06	0	0.000911577	Low-quality	22.28	0	Viruses;Duplodnaviria;Heunggongvirae;Uroviricota;Caudoviricetes	0.9741
S073-0040-05C309502	7.42938e-06	0	0.000911577	Complete	100	0	Viruses;Duplodnaviria;Heunggongvirae;Uroviricota;Caudoviricetes	0.9788
S073-0040-05C432820	7.50795e-06	0	0.000911577	High-quality	99.56	0	Viruses;Duplodnaviria;Heunggongvirae;Uroviricota;Caudoviricetes	0.9775
S073-0041-05C2014031	2.57941e-06	0	0.000911577	Low-quality	32.33	0	Viruses;Duplodnaviria;Heunggongvirae;Uroviricota;Caudoviricetes	0.9481
S073-0041-05C324028	8.31506e-06	0	0.000911577	Low-quality	35.17	0	Viruses;Duplodnaviria;Heunggongvirae;Uroviricota;Caudoviricetes	0.9721
S073-0042-05C176938	3.72787e-05	0	0.000911577	Complete	100	0	Viruses;Duplodnaviria;Heunggongvirae;Uroviricota;Caudoviricetes	0.9781
S073-0042-05C2788968	3.45716e-06	0	0.000911577	High-quality	96.72	0	Viruses;Monodnaviria;Sangervirae;Phixviricota;Malgrandaviricetes;Petitvirales;Microviridae	0.9824
S073-0042-05C382789	5.81355e-06	0	0.000911577	High-quality	100	0	Viruses;Duplodnaviria;Heunggongvirae;Uroviricota;Caudoviricetes	0.9735
S073-0042-05C892041	2.22631e-05	0	0.000911577	Complete	100	0	Viruses;Duplodnaviria;Heunggongvirae;Uroviricota;Caudoviricetes	0.9813
S073-0043-05C104131	2.73308e-05	0	0.000911577	Complete	100	0	Viruses;Duplodnaviria;Heunggongvirae;Uroviricota;Caudoviricetes	0.9769
S073-0043-05C11789	1.56671e-05	0	0.000911577	High-quality	99.02	0	Viruses;Duplodnaviria;Heunggongvirae;Uroviricota;Caudoviricetes	0.9778
S073-0043-05C18824	3.45701e-06	0	0.000911577	High-quality	97.1	0	Viruses;Duplodnaviria;Heunggongvirae;Uroviricota;Caudoviricetes	0.9792
S073-0043-05C233096	3.31789e-06	0	0.000911577	Low-quality	38.53	0	Viruses;Duplodnaviria;Heunggongvirae;Uroviricota;Caudoviricetes	0.9804
S073-0043-05C2461222	2.47713e-06	0	0.000911577	Low-quality	13.71	0	Viruses;Duplodnaviria;Heunggongvirae;Uroviricota;Caudoviricetes	0.9587
S073-0043-05C305791	2.4823e-06	0	0.000911577	Low-quality	9.35	0	Viruses;Duplodnaviria;Heunggongvirae;Uroviricota;Caudoviricetes	0.9819
S073-0044-05C1416238	1.64553e-05	0	0.000911577	Complete	100	0	Viruses;Duplodnaviria;Heunggongvirae;Uroviricota;Caudoviricetes	0.9798
S073-0044-05C1674211	2.64526e-06	0	0.000911577	Low-quality	40.64	0	Viruses;Duplodnaviria;Heunggongvirae;Uroviricota;Caudoviricetes	0.9793
S073-0044-05C1721734	1.62389e-05	0	0.000911577	Medium-quality	86.57	0	Viruses;Duplodnaviria;Heunggongvirae;Uroviricota;Caudoviricetes	0.9792
S073-0044-05C193847	3.79452e-06	0	0.000911577	High-quality	97.16	0	Viruses;Duplodnaviria;Heunggongvirae;Uroviricota;Caudoviricetes	0.9623
S073-0044-05C466932	3.25251e-06	0	0.000911577	Low-quality	19.53	0	Viruses;Duplodnaviria;Heunggongvirae;Uroviricota;Caudoviricetes	0.9757
S073-0044-05C467082	1.64997e-06	0	0.000911577	Low-quality	41.95	0	Viruses;Duplodnaviria;Heunggongvirae;Uroviricota;Caudoviricetes	0.9622
S073-0044-05C652381	1.19084e-05	0	0.000911577	Complete	100	0	Viruses;Duplodnaviria;Heunggongvirae;Uroviricota;Caudoviricetes	0.9804
S073-0045-05C1852309	1.10521e-05	0	0.000911577	Low-quality	35.51	0	Viruses;Duplodnaviria;Heunggongvirae;Uroviricota;Caudoviricetes	0.9806
S073-0046-05C1030267	7.57615e-06	0	0.000911577	High-quality	98.39	0	Viruses;Duplodnaviria;Heunggongvirae;Uroviricota;Caudoviricetes	0.9664
S073-0046-05C87290	6.75844e-05	0	0.000911577	Low-quality	47.83	0	Viruses;Duplodnaviria;Heunggongvirae;Uroviricota;Caudoviricetes	0.9815
S073-0048-05C2141115	2.077e-06	0	0.000911577	Low-quality	10.69	0	Viruses;Duplodnaviria;Heunggongvirae;Uroviricota;Caudoviricetes	0.9795
S073-0048-05C328020	2.2383e-05	0	0.000911577	Complete	100	0	Viruses;Duplodnaviria;Heunggongvirae;Uroviricota;Caudoviricetes	0.978
S073-0048-05C59755	1.9404e-05	0	0.000911577	Complete	100	0	Viruses;Duplodnaviria;Heunggongvirae;Uroviricota;Caudoviricetes	0.9813
S073-0050-05C123288	8.11955e-06	0	0.000911577	High-quality	100	0	Viruses;Duplodnaviria;Heunggongvirae;Uroviricota;Caudoviricetes	0.982
S073-0052-05C1989813	5.09655e-06	0	0.000911577	High-quality	96.34	0	Viruses;Duplodnaviria;Heunggongvirae;Uroviricota;Caudoviricetes	0.9696
S073-0052-05C546778	1.57149e-05	0	0.000911577	Low-quality	30.23	0	Viruses;Duplodnaviria;Heunggongvirae;Uroviricota;Caudoviricetes	0.9773
S073-0053-05C2137371	7.60278e-06	0	0.000911577	Low-quality	33.37	0	Viruses;Duplodnaviria;Heunggongvirae;Uroviricota;Caudoviricetes	0.974
S073-0053-05C2924472	5.0599e-06	0	0.000911577	Medium-quality	85.29	0	Viruses;Duplodnaviria;Heunggongvirae;Uroviricota;Caudoviricetes	0.9805
S073-0054-05C2266010	7.87044e-06	0	0.000911577	Low-quality	22.4	0	Viruses;Duplodnaviria;Heunggongvirae;Uroviricota;Caudoviricetes	0.9755
S073-0056-05C117807	1.24511e-05	0	0.000911577	High-quality	100	0	Viruses;Duplodnaviria;Heunggongvirae;Uroviricota;Caudoviricetes	0.9686
S073-0056-05C1540827	2.22265e-06	0	0.000911577	Low-quality	27.91	0	Viruses;Duplodnaviria;Heunggongvirae;Uroviricota;Caudoviricetes	0.9769
S073-0056-05C199830	1.58912e-06	0	0.000911577	Low-quality	42.71	0	Viruses;Duplodnaviria;Heunggongvirae;Uroviricota;Caudoviricetes	0.9781
S073-0056-05C2165741	6.13642e-06	0	0.000911577	High-quality	100	0	Viruses;Duplodnaviria;Heunggongvirae;Uroviricota;Caudoviricetes	0.9787
S073-0056-05C58406	5.22027e-06	0	0.000911577	Complete	100	0	Viruses;Duplodnaviria;Heunggongvirae;Uroviricota;Caudoviricetes;Crassvirales	0.9805
S073-0058-05C185399	3.0498e-06	0	0.000911577	Low-quality	23.33	0	Viruses;Duplodnaviria;Heunggongvirae;Uroviricota;Caudoviricetes	0.9821
S073-0058-05C2418646	2.21183e-06	0	0.000911577	Low-quality	8.2	0	Viruses;Duplodnaviria;Heunggongvirae;Uroviricota;Caudoviricetes	0.9805
S073-0058-05C2943901	4.94698e-06	0	0.000911577	Low-quality	13.57	0	Viruses;Duplodnaviria;Heunggongvirae;Uroviricota;Caudoviricetes	0.9819
S073-0058-05C690306	6.8835e-06	0	0.000911577	Low-quality	11.81	0	Viruses;Duplodnaviria;Heunggongvirae;Uroviricota;Caudoviricetes	0.9698
S073-0059-05C1216314	5.13295e-06	0	0.000911577	High-quality	100	0	Viruses;Duplodnaviria;Heunggongvirae;Uroviricota;Caudoviricetes	0.9762
S073-0059-05C2580746	7.71512e-06	0	0.000911577	High-quality	97.18	0	Viruses;Duplodnaviria;Heunggongvirae;Uroviricota;Caudoviricetes	0.9823
S073-0059-05C263110	1.1336e-05	0	0.000911577	High-quality	100	0	Viruses;Duplodnaviria;Heunggongvirae;Uroviricota;Caudoviricetes	0.9767
S073-0060-05C39546	6.43763e-05	0	0.000911577	Low-quality	27.83	0	Viruses;Duplodnaviria;Heunggongvirae;Uroviricota;Caudoviricetes	0.9725
S073-0060-05C754837	7.1252e-06	0	0.000911577	Complete	100	0	Viruses;Duplodnaviria;Heunggongvirae;Uroviricota;Caudoviricetes	0.982
S073-0060-05C96917	2.29266e-06	0	0.000911577	Low-quality	17.41	0	Viruses;Duplodnaviria;Heunggongvirae;Uroviricota;Caudoviricetes	0.9771
S073-0061-05C631458	5.10898e-05	0	0.000911577	High-quality	100	0	Viruses;Duplodnaviria;Heunggongvirae;Uroviricota;Caudoviricetes	0.977
S073-0062-05C131458	5.13695e-06	0	0.000911577	High-quality	100	0	Viruses;Duplodnaviria;Heunggongvirae;Uroviricota;Caudoviricetes	0.9805
S073-0062-05C227644	2.46489e-06	0	0.000911577	Low-quality	35.56	0	Viruses;Duplodnaviria;Heunggongvirae;Uroviricota;Caudoviricetes	0.9781
S073-0063-05C1310114	1.61303e-06	0	0.000911577	Low-quality	28.77	0	Viruses;Duplodnaviria;Heunggongvirae;Uroviricota;Caudoviricetes	0.9717
S073-0063-05C1412058	3.93077e-06	0	0.000911577	Low-quality	14	0	Viruses;Duplodnaviria;Heunggongvirae;Uroviricota;Caudoviricetes	0.9803
S073-0063-05C2240626	8.65171e-06	0	0.000911577	Low-quality	19.52	0	NULL	0.9554
S073-0063-05C236701	1.77489e-05	0	0.000911577	High-quality	97.56	0	Viruses;Duplodnaviria;Heunggongvirae;Uroviricota;Caudoviricetes	0.9787
S073-0063-05C79002	1.51364e-05	0	0.000911577	Complete	100	0	Viruses;Duplodnaviria;Heunggongvirae;Uroviricota;Caudoviricetes	0.8833
S073-0065-05C1979882	3.69889e-06	0	0.000911577	High-quality	100	0	Viruses;Duplodnaviria;Heunggongvirae;Uroviricota;Caudoviricetes	0.9827
S073-0065-05C576873	6.07329e-06	0	0.000911577	Low-quality	21.13	0	Viruses;Duplodnaviria;Heunggongvirae;Uroviricota;Caudoviricetes	0.9777
S073-0066-05C1500690	9.54724e-06	0	0.000911577	High-quality	100	0	Viruses;Duplodnaviria;Heunggongvirae;Uroviricota;Caudoviricetes	0.9779
S073-0067-05C2552234	5.05428e-06	0	0.000911577	High-quality	100	0	Viruses;Duplodnaviria;Heunggongvirae;Uroviricota;Caudoviricetes	0.9793
S073-0068-05C1033620	1.47272e-05	0	0.000911577	Low-quality	11.03	0	Viruses;Duplodnaviria;Heunggongvirae;Uroviricota;Caudoviricetes	0.9647
S073-0069-05C1233910	4.00674e-06	0	0.000911577	Low-quality	8.39	0	Viruses;Duplodnaviria;Heunggongvirae;Uroviricota;Caudoviricetes	0.9828
S073-0069-05C2067716	7.37228e-06	0	0.000911577	High-quality	100	0	Viruses;Duplodnaviria;Heunggongvirae;Uroviricota;Caudoviricetes	0.9772
S073-0069-05C292311	5.4147e-06	0	0.000911577	Low-quality	22.11	0	Viruses;Duplodnaviria;Heunggongvirae;Uroviricota;Caudoviricetes	0.9812
S073-0069-05C343265	3.67876e-06	0	0.000911577	Low-quality	27.28	0	Viruses;Duplodnaviria;Heunggongvirae;Uroviricota;Caudoviricetes	0.9815
S073-0069-05C554046	1.36339e-05	0	0.000911577	High-quality	99.29	0	Viruses;Duplodnaviria;Heunggongvirae;Uroviricota;Caudoviricetes	0.9732
S073-0069-05C672945	1.156e-05	0	0.000911577	Complete	100	0	Viruses;Duplodnaviria;Heunggongvirae;Uroviricota;Caudoviricetes	0.9827
S073-0069-05C703312	6.0515e-06	0	0.000911577	Complete	100	0	Viruses;Duplodnaviria;Heunggongvirae;Uroviricota;Caudoviricetes	0.9816
S073-0070-05C1881465	2.46482e-05	0	0.000911577	High-quality	100	0	Viruses;Duplodnaviria;Heunggongvirae;Uroviricota;Caudoviricetes	0.9697
S073-0070-05C2493003	2.56218e-06	0	0.000911577	Low-quality	6.41	0	Viruses;Duplodnaviria;Heunggongvirae;Uroviricota;Caudoviricetes	0.9748
S073-0070-05C2989527	2.45975e-06	0	0.000911577	Low-quality	15.23	0	Viruses;Duplodnaviria;Heunggongvirae;Uroviricota;Caudoviricetes	0.9587
S073-0070-05C883156	4.1569e-06	0	0.000911577	High-quality	100	0	Viruses;Duplodnaviria;Heunggongvirae;Uroviricota;Caudoviricetes	0.9684
S073-0071-05C83960	2.56382e-05	0	0.000911577	High-quality	100	0	Viruses;Duplodnaviria;Heunggongvirae;Uroviricota;Caudoviricetes	0.98
S073-0072-05C2644955	7.03307e-06	0	0.000911577	High-quality	100	0	Viruses;Duplodnaviria;Heunggongvirae;Uroviricota;Caudoviricetes	0.9821
S073-0072-05C63905	6.47565e-06	0	0.000911577	High-quality	100	0	Viruses;Duplodnaviria;Heunggongvirae;Uroviricota;Caudoviricetes	0.9795
S073-0073-05C2865413	2.3976e-06	0	0.000911577	Low-quality	28.45	0	Viruses;Duplodnaviria;Heunggongvirae;Uroviricota;Caudoviricetes	0.9644
S073-0073-05C555637	7.106e-06	0	0.000911577	High-quality	100	0	Viruses;Duplodnaviria;Heunggongvirae;Uroviricota;Caudoviricetes	0.9774
S073-0073-05C855339	2.05959e-05	0	0.000911577	Complete	100	0	Viruses;Duplodnaviria;Heunggongvirae;Uroviricota;Caudoviricetes	0.9804
S073-0073-05C981602	2.28453e-06	0	0.000911577	Low-quality	34.67	0	Viruses;Duplodnaviria;Heunggongvirae;Uroviricota;Caudoviricetes	0.977
S073-0075-05C1025018	9.89438e-06	0	0.000911577	High-quality	100	0	Viruses;Duplodnaviria;Heunggongvirae;Uroviricota;Caudoviricetes	0.9792
S073-0075-05C1036791	1.02651e-05	0	0.000911577	Complete	100	0	Viruses;Duplodnaviria;Heunggongvirae;Uroviricota;Caudoviricetes	0.9819
S073-0075-05C1764826	3.06382e-06	0	0.000911577	Low-quality	17	0	Viruses;Duplodnaviria;Heunggongvirae;Uroviricota;Caudoviricetes	0.9615
S073-0075-05C2004055	8.18941e-06	0	0.000911577	Complete	100	0	Viruses;Duplodnaviria;Heunggongvirae;Uroviricota;Caudoviricetes	0.9815
S073-0075-05C536473	4.90924e-06	0	0.000911577	High-quality	100	0	Viruses;Duplodnaviria;Heunggongvirae;Uroviricota;Caudoviricetes	0.981
S073-0075-05C589680	0.00012252	0	0.000911577	Complete	100	0	Viruses;Duplodnaviria;Heunggongvirae;Uroviricota;Caudoviricetes	0.9792
S073-0075-05C603792	6.64654e-06	0	0.000911577	High-quality	93.16	0	Viruses;Duplodnaviria;Heunggongvirae;Uroviricota;Caudoviricetes	0.9826
S073-0075-05C781023	1.56259e-05	0	0.000911577	High-quality	91.94	0	Viruses;Duplodnaviria;Heunggongvirae;Uroviricota;Caudoviricetes	0.979
S073-0075-05C861563	3.13376e-06	0	0.000911577	Low-quality	18.61	0	Viruses;Duplodnaviria;Heunggongvirae;Uroviricota;Caudoviricetes	0.9785
S073-0076-05C189577	2.10936e-06	0	0.000911577	Low-quality	41.39	0	Viruses;Duplodnaviria;Heunggongvirae;Uroviricota;Caudoviricetes	0.9816
S073-0076-05C2693725	3.71531e-06	0	0.000911577	Complete	100	0	Viruses;Duplodnaviria;Heunggongvirae;Uroviricota;Caudoviricetes	0.9818
S073-0076-05C413068	1.22369e-06	0	0.000911577	Low-quality	36	0	Viruses;Duplodnaviria;Heunggongvirae;Uroviricota;Caudoviricetes	0.9636
S073-0077-05C2036389	1.18173e-05	0	0.000911577	Low-quality	43.93	0	Viruses;Duplodnaviria;Heunggongvirae;Uroviricota;Caudoviricetes	0.976
S073-0077-05C597240	4.25133e-06	0	0.000911577	Medium-quality	86.8	0	Viruses;Duplodnaviria;Heunggongvirae;Uroviricota;Caudoviricetes	0.9598
S073-0079-05C43060	1.14862e-05	0	0.000911577	Low-quality	27.94	0	Viruses;Duplodnaviria;Heunggongvirae;Uroviricota;Caudoviricetes	0.968
S073-0079-05C98018	8.10493e-06	0	0.000911577	High-quality	100	0	Viruses;Duplodnaviria;Heunggongvirae;Uroviricota;Caudoviricetes	0.9788
S073-0081-05C1123649	6.96071e-06	0	0.000911577	Low-quality	41.26	0	Viruses;Duplodnaviria;Heunggongvirae;Uroviricota;Caudoviricetes	0.9683
S073-0081-05C528643	1.54395e-06	0	0.000911577	Low-quality	26.75	0	Viruses;Duplodnaviria;Heunggongvirae;Uroviricota;Caudoviricetes	0.9791
S073-0081-05C79251	6.53907e-06	0	0.000911577	High-quality	100	0	Viruses;Duplodnaviria;Heunggongvirae;Uroviricota;Caudoviricetes	0.9652
S073-0082-05C1397201	1.38838e-06	0	0.000911577	Low-quality	22.49	0	Viruses;Duplodnaviria;Heunggongvirae;Uroviricota;Caudoviricetes	0.9753
S073-0082-05C175118	2.04696e-06	0	0.000911577	Low-quality	8.48	0	Viruses;Duplodnaviria;Heunggongvirae;Uroviricota;Caudoviricetes	0.9732
S073-0082-05C537987	3.32566e-06	0	0.000911577	Complete	100	0	Viruses;Duplodnaviria;Heunggongvirae;Uroviricota;Caudoviricetes	0.977
S073-0085-05C2234553	2.10182e-05	0	0.000911577	Complete	100	0	Viruses;Duplodnaviria;Heunggongvirae;Uroviricota;Caudoviricetes;Drexlerviridae	0.9805
S073-0086-05C1082752	5.35806e-06	0	0.000911577	Low-quality	26.71	0	Viruses;Duplodnaviria;Heunggongvirae;Uroviricota;Caudoviricetes	0.9747
S073-0086-05C217742	1.8707e-05	0	0.000911577	Complete	100	0	Viruses;Monodnaviria;Sangervirae;Phixviricota;Malgrandaviricetes;Petitvirales;Microviridae	0.9832
S073-0087-05C168622	2.40964e-05	0	0.000911577	Medium-quality	65.06	0	Viruses;Duplodnaviria;Heunggongvirae;Uroviricota;Caudoviricetes	0.9777
S073-0087-05C367160	0.000240215	0	0.000911577	High-quality	97.64	0	Viruses;Duplodnaviria;Heunggongvirae;Uroviricota;Caudoviricetes	0.9808
S073-0087-05C613227	9.43362e-06	0	0.000911577	Low-quality	11.98	0	Viruses;Duplodnaviria;Heunggongvirae;Uroviricota;Caudoviricetes	0.9754
S073-0088-05C1339900	4.93198e-06	0	0.000911577	Complete	100	0	Viruses;Duplodnaviria;Heunggongvirae;Uroviricota;Caudoviricetes	0.9816
S073-0088-05C1728452	7.58752e-06	0	0.000911577	Low-quality	35.93	0	Viruses;Duplodnaviria;Heunggongvirae;Uroviricota;Caudoviricetes	0.9823
S073-0089-05C1040104	2.79859e-06	0	0.000911577	Low-quality	8.14	0	Viruses;Duplodnaviria;Heunggongvirae;Uroviricota;Caudoviricetes	0.9744
S073-0090-05C2182625	1.36813e-05	0	0.000911577	Complete	100	0	Viruses;Duplodnaviria;Heunggongvirae;Uroviricota;Caudoviricetes	0.9785
S073-0090-05C2397168	3.47751e-06	0	0.000911577	Low-quality	46.46	0	Viruses;Duplodnaviria;Heunggongvirae;Uroviricota;Caudoviricetes	0.9781
S073-0090-05C2428113	6.0567e-06	0	0.000911577	Complete	100	0	Viruses;Duplodnaviria;Heunggongvirae;Uroviricota;Caudoviricetes	0.9819
S073-0090-05C2849421	3.7416e-06	0	0.000911577	Low-quality	29.61	0	Viruses;Duplodnaviria;Heunggongvirae;Uroviricota;Caudoviricetes	0.9772
S073-0090-05C52960	3.33279e-06	0	0.000911577	High-quality	100	0	Viruses;Duplodnaviria;Heunggongvirae;Uroviricota;Caudoviricetes	0.9813
S073-0091-05C238355	8.22462e-06	0	0.000911577	High-quality	100	0	Viruses;Duplodnaviria;Heunggongvirae;Uroviricota;Caudoviricetes	0.9769
S073-0091-05C51105	3.20784e-06	0	0.000911577	Low-quality	38.06	0	Viruses;Duplodnaviria;Heunggongvirae;Uroviricota;Caudoviricetes	0.9731
S073-0091-05C518663	1.73018e-05	0	0.000911577	High-quality	100	0	Viruses;Duplodnaviria;Heunggongvirae;Uroviricota;Caudoviricetes	0.9735
S073-0091-05C819562	6.94411e-06	0	0.000911577	High-quality	95.08	0	Viruses;Duplodnaviria;Heunggongvirae;Uroviricota;Caudoviricetes	0.978
S073-0092-05C1333332	6.08057e-06	0	0.000911577	Low-quality	30.69	0	Viruses;Duplodnaviria;Heunggongvirae;Uroviricota;Caudoviricetes	0.9604
S073-0092-05C1503229	7.27568e-06	0	0.000911577	High-quality	100	0	Viruses;Duplodnaviria;Heunggongvirae;Uroviricota;Caudoviricetes	0.9819
S073-0092-05C2087803	1.53681e-05	0	0.000911577	High-quality	100	0	Viruses;Duplodnaviria;Heunggongvirae;Uroviricota;Caudoviricetes	0.9746
S073-0092-05C306923	1.35377e-05	0	0.000911577	Complete	100	0	Viruses;Duplodnaviria;Heunggongvirae;Uroviricota;Caudoviricetes	0.9644
S073-0092-05C336624	7.05407e-06	0	0.000911577	High-quality	100	0	Viruses;Duplodnaviria;Heunggongvirae;Uroviricota;Caudoviricetes	0.9806
S073-0094-05C421425	6.96126e-06	0	0.000911577	High-quality	96.08	0	Viruses;Duplodnaviria;Heunggongvirae;Uroviricota;Caudoviricetes	0.9807
S073-0094-05C495842	2.68514e-06	0	0.000911577	Low-quality	11.49	0	Viruses;Duplodnaviria;Heunggongvirae;Uroviricota;Caudoviricetes	0.9803
S073-0095-05C246405	9.47278e-06	0	0.000911577	High-quality	99.67	0	Viruses;Duplodnaviria;Heunggongvirae;Uroviricota;Caudoviricetes	0.9785
S073-0095-05C2574267	8.30302e-06	0	0.000911577	High-quality	100	0	Viruses;Duplodnaviria;Heunggongvirae;Uroviricota;Caudoviricetes	0.9713
S073-0095-05C723592	2.44146e-05	0	0.000911577	High-quality	100	0	Viruses;Duplodnaviria;Heunggongvirae;Uroviricota;Caudoviricetes	0.9759
S073-0096-05C468864	3.77094e-06	0	0.000911577	Low-quality	39.44	0	Viruses;Duplodnaviria;Heunggongvirae;Uroviricota;Caudoviricetes;Autographiviridae	0.9818
S073-0096-05C58510	9.19016e-06	0	0.000911577	Complete	100	0	Viruses;Duplodnaviria;Heunggongvirae;Uroviricota;Caudoviricetes	0.9727
S073-0096-05C704515	5.01219e-06	0	0.000911577	Low-quality	29.1	0	Viruses;Duplodnaviria;Heunggongvirae;Uroviricota;Caudoviricetes	0.9604
S073-0096-05C820243	2.12425e-06	0	0.000911577	Low-quality	37.22	0	Viruses;Duplodnaviria;Heunggongvirae;Uroviricota;Caudoviricetes	0.9145
S073-0097-05C1153153	3.91856e-05	0	0.000911577	High-quality	96.4	0	Viruses;Duplodnaviria;Heunggongvirae;Uroviricota;Caudoviricetes	0.9756
S073-0097-05C989541	8.50947e-06	0	0.000911577	Complete	100	0	Viruses;Duplodnaviria;Heunggongvirae;Uroviricota;Caudoviricetes	0.9817
S073-0098-05C796929	1.30511e-05	0	0.000911577	Low-quality	12.3	0	Viruses;Duplodnaviria;Heunggongvirae;Uroviricota;Caudoviricetes	0.9807
S073-0098-05C882366	1.26813e-05	0	0.000911577	Low-quality	11.33	0	Viruses;Duplodnaviria;Heunggongvirae;Uroviricota;Caudoviricetes	0.9713
S073-0100-05C1233668	2.47695e-06	0	0.000911577	Low-quality	20.09	0	Viruses;Duplodnaviria;Heunggongvirae;Uroviricota;Caudoviricetes	0.9734
S073-0100-05C2436765	5.15423e-06	0	0.000911577	Low-quality	21.16	0	Viruses;Duplodnaviria;Heunggongvirae;Uroviricota;Caudoviricetes	0.9771
S073-0100-05C2736352	4.47284e-06	0	0.000911577	Low-quality	26.23	0	Viruses;Duplodnaviria;Heunggongvirae;Uroviricota;Caudoviricetes	0.9515
S073-0100-05C300034	0.00018231	0	0.000911577	High-quality	95.86	0	Viruses;Duplodnaviria;Heunggongvirae;Uroviricota;Caudoviricetes	0.9801
S073-0102-05C2152050	4.55736e-06	0	0.000911577	Low-quality	13	0	NULL	0.9554
S073-0104-05C1065128	2.02272e-05	0	0.000911577	High-quality	100	0	Viruses;Duplodnaviria;Heunggongvirae;Uroviricota;Caudoviricetes	0.9789
S073-0104-05C1427099	1.32029e-05	0	0.000911577	Complete	100	0	Viruses;Duplodnaviria;Heunggongvirae;Uroviricota;Caudoviricetes	0.9784
S073-0104-05C188540	1.00633e-05	0	0.000911577	Low-quality	34.54	0	Viruses;Duplodnaviria;Heunggongvirae;Uroviricota;Caudoviricetes	0.9814
S073-0104-05C2231043	1.43874e-05	0	0.000911577	Complete	100	0	Viruses;Monodnaviria;Sangervirae;Phixviricota;Malgrandaviricetes;Petitvirales;Microviridae	0.9834
S073-0104-05C490711	4.14188e-05	0	0.000911577	High-quality	100	0	Viruses;Duplodnaviria;Heunggongvirae;Uroviricota;Caudoviricetes	0.9755
S073-0104-05C811325	3.2685e-06	0	0.000911577	Low-quality	24.12	0	Viruses;Duplodnaviria;Heunggongvirae;Uroviricota;Caudoviricetes	0.9763
S073-0105-05C102368	9.69266e-05	0	0.000911577	High-quality	97.09	0	Viruses;Duplodnaviria;Heunggongvirae;Uroviricota;Caudoviricetes	0.9803
S073-0106-05C203074	4.79486e-06	0	0.000911577	Low-quality	17.13	0	Viruses;Duplodnaviria;Heunggongvirae;Uroviricota;Caudoviricetes	0.9822
S073-0106-05C66656	1.42889e-05	0	0.000911577	Low-quality	39.38	0	Viruses;Duplodnaviria;Heunggongvirae;Uroviricota;Caudoviricetes	0.971
S073-0107-05C1739937	9.98034e-06	0	0.000911577	Complete	100	0	Viruses;Duplodnaviria;Heunggongvirae;Uroviricota;Caudoviricetes	0.9657
S073-0107-05C475895	5.07714e-06	0	0.000911577	Low-quality	31.38	0	Viruses;Duplodnaviria;Heunggongvirae;Uroviricota;Caudoviricetes	0.9782
S073-0108-05C1025061	2.37906e-06	0	0.000911577	Low-quality	14.28	0	Viruses;Duplodnaviria;Heunggongvirae;Uroviricota;Caudoviricetes	0.9799
S073-0108-05C43183	3.09328e-06	0	0.000911577	Low-quality	48.31	0	Viruses;Duplodnaviria;Heunggongvirae;Uroviricota;Caudoviricetes	0.9812
S073-0108-05C6980	0.000432333	0	0.000911577	High-quality	100	0	Viruses;Duplodnaviria;Heunggongvirae;Uroviricota;Caudoviricetes	0.9791
S073-0109-05C1637080	2.07691e-06	0	0.000911577	Low-quality	16.71	0	Viruses;Duplodnaviria;Heunggongvirae;Uroviricota;Caudoviricetes	0.9815
S073-0109-05C2114879	7.37089e-06	0	0.000911577	High-quality	100	0	Viruses;Monodnaviria;Sangervirae;Phixviricota;Malgrandaviricetes;Petitvirales;Microviridae	0.9826
S073-0110-05C2276788	1.90683e-05	0	0.000911577	Complete	100	0	Viruses;Duplodnaviria;Heunggongvirae;Uroviricota;Caudoviricetes	0.9791
S073-0111-05C104571	3.52041e-06	0	0.000911577	Medium-quality	88.16	0	Viruses;Duplodnaviria;Heunggongvirae;Uroviricota;Caudoviricetes	0.9812
S073-0111-05C1216674	1.55063e-05	0	0.000911577	High-quality	98.3	0	Viruses;Duplodnaviria;Heunggongvirae;Uroviricota;Caudoviricetes	0.9777
S073-0112-05C292602	3.05299e-06	0	0.000911577	Low-quality	26.5	0	Viruses;Duplodnaviria;Heunggongvirae;Uroviricota;Caudoviricetes	0.9786
S073-0112-05C397381	4.29391e-06	0	0.000911577	Low-quality	21.29	0	Viruses;Duplodnaviria;Heunggongvirae;Uroviricota;Caudoviricetes	0.9807
S073-0112-05C513149	2.78734e-06	0	0.000911577	Low-quality	48.1	0	Viruses;Duplodnaviria;Heunggongvirae;Uroviricota;Caudoviricetes	0.9793
S073-0113-05C1448459	8.39773e-06	0	0.000911577	High-quality	100	0	Viruses;Duplodnaviria;Heunggongvirae;Uroviricota;Caudoviricetes	0.9802
S073-0113-05C2614320	2.31696e-06	0	0.000911577	Low-quality	18.27	0	Viruses;Duplodnaviria;Heunggongvirae;Uroviricota;Caudoviricetes	0.9769
S073-0113-05C2628999	2.03654e-06	0	0.000911577	Low-quality	31.1	0	Viruses;Duplodnaviria;Heunggongvirae;Uroviricota;Caudoviricetes	0.9694
S073-0114-05C103756	2.52716e-05	0	0.000911577	High-quality	100	0	Viruses;Duplodnaviria;Heunggongvirae;Uroviricota;Caudoviricetes	0.979
S073-0114-05C1480683	7.94808e-06	0	0.000911577	Complete	100	0	Viruses;Duplodnaviria;Heunggongvirae;Uroviricota;Caudoviricetes	0.9809
S073-0114-05C170335	4.40196e-06	0	0.000911577	Complete	100	0	Viruses;Duplodnaviria;Heunggongvirae;Uroviricota;Caudoviricetes	0.98
S073-0114-05C212170	4.86522e-06	0	0.000911577	High-quality	98.79	0	Viruses;Duplodnaviria;Heunggongvirae;Uroviricota;Caudoviricetes	0.9742
S073-0114-05C2264191	1.01033e-05	0	0.000911577	High-quality	100	0	Viruses;Duplodnaviria;Heunggongvirae;Uroviricota;Caudoviricetes	0.9769
S073-0114-05C2519824	2.85328e-06	0	0.000911577	Low-quality	12.82	0	Viruses;Duplodnaviria;Heunggongvirae;Uroviricota;Caudoviricetes	0.9713
S073-0114-05C2573715	5.11277e-06	0	0.000911577	Low-quality	21.97	0	Viruses;Duplodnaviria;Heunggongvirae;Uroviricota;Caudoviricetes	0.9747
S073-0114-05C332813	1.45291e-05	0	0.000911577	High-quality	90.6	0	Viruses;Duplodnaviria;Heunggongvirae;Uroviricota;Caudoviricetes	0.9819
S073-0114-05C572871	4.46375e-05	0	0.000911577	High-quality	100	0	Viruses;Duplodnaviria;Heunggongvirae;Uroviricota;Caudoviricetes	0.9774
S073-0114-05C580387	4.00456e-06	0	0.000911577	Complete	100	0	Viruses;Duplodnaviria;Heunggongvirae;Uroviricota;Caudoviricetes	0.9816
S073-0114-05C917304	8.36825e-06	0	0.000911577	High-quality	96.15	0	Viruses;Duplodnaviria;Heunggongvirae;Uroviricota;Caudoviricetes	0.9807
S073-0115-05C144727	1.75836e-05	0	0.000911577	High-quality	100	0	Viruses;Duplodnaviria;Heunggongvirae;Uroviricota;Caudoviricetes	0.9774
S073-0115-05C1483223	2.00202e-06	0	0.000911577	Low-quality	24.2	0	Viruses;Duplodnaviria;Heunggongvirae;Uroviricota;Caudoviricetes	0.9781
S073-0115-05C988911	5.95288e-06	0	0.000911577	High-quality	100	0	Viruses;Monodnaviria;Sangervirae;Phixviricota;Malgrandaviricetes;Petitvirales;Microviridae	0.9719
S073-0116-05C107415	2.45593e-05	0	0.000911577	Low-quality	33.29	0	Viruses;Duplodnaviria;Heunggongvirae;Uroviricota;Caudoviricetes	0.9758
S073-0116-05C1283722	8.56452e-06	0	0.000911577	High-quality	94.6	0	Viruses;Duplodnaviria;Heunggongvirae;Uroviricota;Caudoviricetes	0.98
S073-0116-05C13424	2.56217e-05	0	0.000911577	Medium-quality	88.36	0	Viruses;Duplodnaviria;Heunggongvirae;Uroviricota;Caudoviricetes	0.9781
S073-0116-05C87148	1.60952e-05	0	0.000911577	Low-quality	37.74	0	Viruses;Duplodnaviria;Heunggongvirae;Uroviricota;Caudoviricetes	0.9738
S073-0117-05C1532312	2.5622e-06	0	0.000911577	Low-quality	23.04	0	Viruses;Duplodnaviria;Heunggongvirae;Uroviricota;Caudoviricetes	0.9814
S073-0117-05C203020	1.95684e-05	0	0.000911577	Complete	100	0	Viruses;Duplodnaviria;Heunggongvirae;Uroviricota;Caudoviricetes	0.9715
S073-0118-05C1114756	9.54912e-06	0	0.000911577	Complete	100	0	Viruses;Duplodnaviria;Heunggongvirae;Uroviricota;Caudoviricetes	0.9668
S073-0118-05C2286487	7.99848e-05	0	0.000911577	High-quality	100	0	Viruses;Monodnaviria;Sangervirae;Phixviricota;Malgrandaviricetes;Petitvirales;Microviridae	0.9817
S073-0119-05C366192	1.5529e-05	0	0.000911577	High-quality	95.26	0	Viruses;Duplodnaviria;Heunggongvirae;Uroviricota;Caudoviricetes	0.979
S073-0120-05C1045810	3.32833e-05	0	0.000911577	Complete	100	0	Viruses;Duplodnaviria;Heunggongvirae;Uroviricota;Caudoviricetes	0.9784
S073-0120-05C1205208	9.31943e-06	0	0.000911577	Low-quality	24.57	0	Viruses;Duplodnaviria;Heunggongvirae;Uroviricota;Caudoviricetes;Autographiviridae	0.9831
S073-0120-05C1785534	6.85188e-06	0	0.000911577	Low-quality	16.77	0	Viruses;Duplodnaviria;Heunggongvirae;Uroviricota;Caudoviricetes	0.9587
S073-0120-05C210864	0.000508532	0	0.000911577	High-quality	100	0	Viruses;Duplodnaviria;Heunggongvirae;Uroviricota;Caudoviricetes	0.9786
S073-0120-05C3444	6.43953e-05	0	0.000911577	Low-quality	33.86	0	Viruses;Duplodnaviria;Heunggongvirae;Uroviricota;Caudoviricetes	0.9803
S073-0120-05C515786	2.41114e-06	0	0.000911577	Low-quality	13.64	0	Viruses;Duplodnaviria;Heunggongvirae;Uroviricota;Caudoviricetes;Drexlerviridae	0.9826
S073-0121-05C587462	2.58773e-06	0	0.000911577	Low-quality	33.45	0	Viruses;Duplodnaviria;Heunggongvirae;Uroviricota;Caudoviricetes	0.977
S073-0121-05C689487	3.65762e-05	0	0.000911577	High-quality	100	0	Viruses;Duplodnaviria;Heunggongvirae;Uroviricota;Caudoviricetes	0.9805
S073-0122-05C230435	1.19976e-05	0	0.000911577	Complete	100	0	Viruses;Duplodnaviria;Heunggongvirae;Uroviricota;Caudoviricetes	0.9791
S073-0124-05C1306410	3.2688e-06	0	0.000911577	Low-quality	23.85	0	Viruses;Duplodnaviria;Heunggongvirae;Uroviricota;Caudoviricetes	0.9803
S073-0124-05C154037	3.18247e-06	0	0.000911577	Low-quality	16.68	0	Viruses;Duplodnaviria;Heunggongvirae;Uroviricota;Caudoviricetes	0.973
S073-0125-05C136976	1.71151e-05	0	0.000911577	High-quality	100	0	Viruses;Duplodnaviria;Heunggongvirae;Uroviricota;Caudoviricetes	0.9743
S073-0125-05C703249	6.77124e-06	0	0.000911577	Low-quality	19.45	0	Viruses;Duplodnaviria;Heunggongvirae;Uroviricota;Caudoviricetes	0.9788
S073-0126-05C408668	5.17476e-06	0	0.000911577	Low-quality	22.9	0	Viruses;Duplodnaviria;Heunggongvirae;Uroviricota;Caudoviricetes	0.9799
S073-0127-05C761594	0.000208082	0	0.000911577	High-quality	97.86	0	Viruses;Duplodnaviria;Heunggongvirae;Uroviricota;Caudoviricetes	0.979
S073-0129-05C172910	1.53824e-05	0	0.000911577	Complete	100	0	Viruses;Duplodnaviria;Heunggongvirae;Uroviricota;Caudoviricetes	0.9754
S073-0130-05C1238609	8.5267e-06	0	0.000911577	High-quality	100	0	Viruses;Duplodnaviria;Heunggongvirae;Uroviricota;Caudoviricetes	0.9809
S073-0130-05C1352914	7.10827e-06	0	0.000911577	Medium-quality	89.34	0	Viruses;Duplodnaviria;Heunggongvirae;Uroviricota;Caudoviricetes	0.9794
S073-0130-05C1359908	5.70078e-06	0	0.000911577	High-quality	100	0	Viruses;Duplodnaviria;Heunggongvirae;Uroviricota;Caudoviricetes	0.9816
S073-0130-05C1448474	3.19754e-05	0	0.000911577	Complete	100	0	Viruses;Duplodnaviria;Heunggongvirae;Uroviricota;Caudoviricetes	0.9747
S073-0130-05C1523936	2.84521e-05	0	0.000911577	High-quality	98.98	0	Viruses;Duplodnaviria;Heunggongvirae;Uroviricota;Caudoviricetes	0.9787
S073-0130-05C180927	5.02278e-06	0	0.000911577	High-quality	98.08	0	Viruses;Duplodnaviria;Heunggongvirae;Uroviricota;Caudoviricetes	0.9797
S073-0130-05C192888	1.68754e-05	0	0.000911577	High-quality	100	0	Viruses;Duplodnaviria;Heunggongvirae;Uroviricota;Caudoviricetes	0.9803
S073-0130-05C2154591	4.27713e-06	0	0.000911577	Low-quality	46.83	0	Viruses;Duplodnaviria;Heunggongvirae;Uroviricota;Caudoviricetes	0.9809
S073-0130-05C216658	6.77651e-06	0	0.000911577	High-quality	100	0	Viruses;Duplodnaviria;Heunggongvirae;Uroviricota;Caudoviricetes	0.9757
S073-0130-05C2816827	3.99025e-06	0	0.000911577	Low-quality	38.07	0	Viruses;Duplodnaviria;Heunggongvirae;Uroviricota;Caudoviricetes	0.9788
S073-0130-05C2962590	8.13098e-06	0	0.000911577	High-quality	92.34	0	Viruses;Duplodnaviria;Heunggongvirae;Uroviricota;Caudoviricetes	0.98
S073-0130-05C353470	7.02163e-06	0	0.000911577	High-quality	100	0	Viruses;Duplodnaviria;Heunggongvirae;Uroviricota;Caudoviricetes	0.9801
S073-0130-05C398656	4.26954e-06	0	0.000911577	Medium-quality	85.05	0	Viruses;Duplodnaviria;Heunggongvirae;Uroviricota;Caudoviricetes	0.973
S073-0130-05C605723	3.8501e-06	0	0.000911577	Complete	100	0	Viruses;Varidnaviria;Bamfordvirae;Nucleocytoviricota;Megaviricetes	0.9796
S073-0131-05C1435475	7.4792e-06	0	0.000911577	Low-quality	14.1	0	Viruses;Duplodnaviria;Heunggongvirae;Uroviricota;Caudoviricetes	0.978
S073-0131-05C671331	6.04471e-06	0	0.000911577	Low-quality	13.82	0	Viruses;Duplodnaviria;Heunggongvirae;Uroviricota;Caudoviricetes	0.9798
S073-0133-05C153943	1.08769e-05	0	0.000911577	High-quality	96.91	0	Viruses;Duplodnaviria;Heunggongvirae;Uroviricota;Caudoviricetes	0.9784
S073-0133-05C207290	3.40562e-06	0	0.000911577	High-quality	100	0	Viruses;Duplodnaviria;Heunggongvirae;Uroviricota;Caudoviricetes	0.9817
S073-0134-05C1018596	1.70446e-06	0	0.000911577	Low-quality	28.37	0	Viruses;Duplodnaviria;Heunggongvirae;Uroviricota;Caudoviricetes	0.9714
S073-0135-05C1391179	7.96055e-06	0	0.000911577	High-quality	90.21	0	Viruses;Duplodnaviria;Heunggongvirae;Uroviricota;Caudoviricetes	0.9795
S073-0135-05C152592	2.92239e-05	0	0.000911577	High-quality	100	0	Viruses;Duplodnaviria;Heunggongvirae;Uroviricota;Caudoviricetes	0.976
S073-0135-05C41631	8.80293e-05	0	0.000911577	High-quality	94.06	0	Viruses;Duplodnaviria;Heunggongvirae;Uroviricota;Caudoviricetes	0.9794
S073-0135-05C448069	5.70303e-05	0	0.000911577	Complete	100	0	Viruses;Duplodnaviria;Heunggongvirae;Uroviricota;Caudoviricetes	0.9786
S073-0138-05C1167267	9.2207e-06	0	0.000911577	High-quality	91.72	0	Viruses;Duplodnaviria;Heunggongvirae;Uroviricota;Caudoviricetes	0.9817
S073-0138-05C402408	5.53885e-06	0	0.000911577	Medium-quality	88.75	0	Viruses;Duplodnaviria;Heunggongvirae;Uroviricota;Caudoviricetes	0.9805
S073-0138-05C476477	8.73812e-06	0	0.000911577	Low-quality	34.31	0	Viruses;Duplodnaviria;Heunggongvirae;Uroviricota;Caudoviricetes	0.9799
S073-0138-05C934492	3.69321e-05	0	0.000911577	High-quality	98.48	0	Viruses;Duplodnaviria;Heunggongvirae;Uroviricota;Caudoviricetes	0.9798
S073-0140-05C2031655	1.16646e-05	0	0.000911577	Low-quality	48.14	0	Viruses;Duplodnaviria;Heunggongvirae;Uroviricota;Caudoviricetes	0.977
S073-0140-05C39884	4.16614e-06	0	0.000911577	High-quality	100	0	Viruses;Duplodnaviria;Heunggongvirae;Uroviricota;Caudoviricetes	0.9533
S073-0140-05C986826	9.65202e-06	0	0.000911577	Low-quality	13.9	0	Viruses;Duplodnaviria;Heunggongvirae;Uroviricota;Caudoviricetes	0.9801
S073-0141-05C369755	4.99071e-06	0	0.000911577	Complete	100	0	Viruses;Duplodnaviria;Heunggongvirae;Uroviricota;Caudoviricetes	0.9527
S073-0142-05C349394	8.70444e-06	0	0.000911577	Low-quality	17.94	0	Viruses;Duplodnaviria;Heunggongvirae;Uroviricota;Caudoviricetes	0.9587
S073-0142-05C829078	2.1005e-05	0	0.000911577	High-quality	100	0	Viruses;Duplodnaviria;Heunggongvirae;Uroviricota;Caudoviricetes	0.9819
S073-0143-05C1124194	5.78359e-06	0	0.000911577	High-quality	91.77	0	Viruses;Duplodnaviria;Heunggongvirae;Uroviricota;Caudoviricetes	0.9775
S073-0143-05C2241024	2.77927e-06	0	0.000911577	Low-quality	16.81	0	Viruses;Duplodnaviria;Heunggongvirae;Uroviricota;Caudoviricetes	0.9587
S073-0143-05C226892	5.47613e-06	0	0.000911577	High-quality	100	0	Viruses;Duplodnaviria;Heunggongvirae;Uroviricota;Caudoviricetes	0.9796
S073-0143-05C2592695	5.24511e-06	0	0.000911577	Low-quality	24.8	0	Viruses;Duplodnaviria;Heunggongvirae;Uroviricota;Caudoviricetes	0.9725
S073-0143-05C2610544	4.29397e-06	0	0.000911577	High-quality	91.27	0	Viruses;Duplodnaviria;Heunggongvirae;Uroviricota;Caudoviricetes	0.9816
S073-0143-05C376367	5.42229e-06	0	0.000911577	High-quality	100	0	Viruses;Duplodnaviria;Heunggongvirae;Uroviricota;Caudoviricetes	0.981
S073-0143-05C413235	5.50268e-05	0	0.000911577	Complete	100	0	Viruses;Duplodnaviria;Heunggongvirae;Uroviricota;Caudoviricetes	0.9792
S073-0143-05C741889	0.000217868	0	0.000911577	Complete	100	0	Viruses;Duplodnaviria;Heunggongvirae;Uroviricota;Caudoviricetes	0.9798
S073-0144-05C1256649	3.43708e-06	0	0.000911577	High-quality	98.41	0	Viruses;Duplodnaviria;Heunggongvirae;Uroviricota;Caudoviricetes;Autographiviridae	0.9832
S073-0144-05C2283056	4.16573e-06	0	0.000911577	Low-quality	15.75	0	Viruses;Duplodnaviria;Heunggongvirae;Uroviricota;Caudoviricetes	0.9718
S073-0144-05C295157	4.89538e-05	0	0.000911577	Medium-quality	87.49	0	Viruses;Duplodnaviria;Heunggongvirae;Uroviricota;Caudoviricetes	0.9759
S073-0144-05C692941	0.000109605	0	0.000911577	Complete	100	0	Viruses;Duplodnaviria;Heunggongvirae;Uroviricota;Caudoviricetes;Crassvirales	0.9826
S073-0145-05C2457155	3.23076e-06	0	0.000911577	Low-quality	36.94	0	Viruses;Duplodnaviria;Heunggongvirae;Uroviricota;Caudoviricetes	0.9803
S073-0145-05C464017	2.01154e-05	0	0.000911577	High-quality	100	0	Viruses;Duplodnaviria;Heunggongvirae;Uroviricota;Caudoviricetes	0.9804
S073-0146-05C177982	1.1109e-05	0	0.000911577	High-quality	97.71	0	Viruses;Duplodnaviria;Heunggongvirae;Uroviricota;Caudoviricetes	0.9725
S073-0146-05C188032	6.19762e-06	0	0.000911577	High-quality	100	0	Viruses;Duplodnaviria;Heunggongvirae;Uroviricota;Caudoviricetes	0.9796
S073-0147-05C388864	1.4609e-05	0	0.000911577	High-quality	100	0	Viruses;Duplodnaviria;Heunggongvirae;Uroviricota;Caudoviricetes	0.9792
S073-0148-05C1525072	3.09091e-06	0	0.000911577	Low-quality	33.69	0	Viruses;Duplodnaviria;Heunggongvirae;Uroviricota;Caudoviricetes	0.9791
S073-0149-05C1005761	5.11731e-06	0	0.000911577	Complete	100	0	Viruses;Duplodnaviria;Heunggongvirae;Uroviricota;Caudoviricetes	0.982
S073-0149-05C1122297	2.15334e-05	0	0.000911577	High-quality	100	0	Viruses;Duplodnaviria;Heunggongvirae;Uroviricota;Caudoviricetes	0.9792
S073-0149-05C1177630	7.20427e-06	0	0.000911577	Low-quality	39.51	0	Viruses;Duplodnaviria;Heunggongvirae;Uroviricota;Caudoviricetes	0.9765
S073-0149-05C1572455	1.85004e-05	0	0.000911577	Low-quality	17.66	0	Viruses;Duplodnaviria;Heunggongvirae;Uroviricota;Caudoviricetes	0.9768
S073-0149-05C266032	3.52938e-06	0	0.000911577	High-quality	96.29	0	Viruses;Duplodnaviria;Heunggongvirae;Uroviricota;Caudoviricetes	0.9795
S073-0149-05C856163	1.78229e-05	0	0.000911577	High-quality	98.51	0	Viruses;Duplodnaviria;Heunggongvirae;Uroviricota;Caudoviricetes	0.9801
S073-0150-05C1235005	0.000213881	0	0.000911577	High-quality	99.68	0	Viruses;Duplodnaviria;Heunggongvirae;Uroviricota;Caudoviricetes	0.9791
S073-0150-05C171419	6.77381e-05	0	0.000911577	High-quality	100	0	Viruses;Duplodnaviria;Heunggongvirae;Uroviricota;Caudoviricetes	0.9782
S073-0151-05C804316	3.4225e-06	0	0.000911577	Low-quality	19.91	0	Viruses;Duplodnaviria;Heunggongvirae;Uroviricota;Caudoviricetes	0.9657
S073-0152-05C177531	1.35793e-05	0	0.000911577	High-quality	100	0	Viruses;Monodnaviria;Sangervirae;Phixviricota;Malgrandaviricetes;Petitvirales;Microviridae	0.9834
S073-0152-05C244660	2.27543e-06	0	0.000911577	Low-quality	15.89	0	Viruses;Duplodnaviria;Heunggongvirae;Uroviricota;Caudoviricetes	0.9715
S073-0152-05C642625	5.67817e-05	0	0.000911577	High-quality	100	0	Viruses;Duplodnaviria;Heunggongvirae;Uroviricota;Caudoviricetes	0.9771
S073-0153-05C1037553	6.12707e-06	0	0.000911577	High-quality	100	0	Viruses;Duplodnaviria;Heunggongvirae;Uroviricota;Caudoviricetes	0.9801
S073-0153-05C161039	1.83828e-05	0	0.000911577	Complete	100	0	Viruses;Duplodnaviria;Heunggongvirae;Uroviricota;Caudoviricetes	0.9748
S073-0153-05C167540	3.7029e-06	0	0.000911577	High-quality	92.43	0	Viruses;Duplodnaviria;Heunggongvirae;Uroviricota;Caudoviricetes	0.9782
S073-0153-05C318676	4.21033e-06	0	0.000911577	Low-quality	36.26	0	Viruses;Duplodnaviria;Heunggongvirae;Uroviricota;Caudoviricetes	0.9671
S073-0154-05C211220	9.91236e-06	0	0.000911577	High-quality	100	0	Viruses;Duplodnaviria;Heunggongvirae;Uroviricota;Caudoviricetes	0.9812
S073-0155-05C1211608	1.40048e-05	0	0.000911577	High-quality	92.96	0	Viruses;Duplodnaviria;Heunggongvirae;Uroviricota;Caudoviricetes	0.9793
S073-0155-05C2662767	4.07054e-05	0	0.000911577	High-quality	100	0	Viruses;Duplodnaviria;Heunggongvirae;Uroviricota;Caudoviricetes	0.975
S073-0156-05C1603625	8.54138e-06	0	0.000911577	High-quality	100	0	Viruses;Duplodnaviria;Heunggongvirae;Uroviricota;Caudoviricetes	0.9748
S073-0157-05C852299	1.30409e-05	0	0.000911577	High-quality	100	0	Viruses;Duplodnaviria;Heunggongvirae;Uroviricota;Caudoviricetes	0.982
S073-0158-05C1335207	9.56063e-06	0	0.000911577	Complete	100	0	Viruses;Duplodnaviria;Heunggongvirae;Uroviricota;Caudoviricetes	0.9803
S073-0158-05C1384926	2.12677e-06	0	0.000911577	Low-quality	6.44	0	Viruses;Duplodnaviria;Heunggongvirae;Uroviricota;Caudoviricetes	0.9786
S073-0158-05C1575254	3.99058e-06	0	0.000911577	Low-quality	49	0	Viruses;Duplodnaviria;Heunggongvirae;Uroviricota;Caudoviricetes	0.949
S073-0158-05C411170	4.83144e-06	0	0.000911577	Complete	100	0	Viruses;Duplodnaviria;Heunggongvirae;Uroviricota;Caudoviricetes	0.9719
S073-0159-05C664679	4.53123e-06	0	0.000911577	Low-quality	13.33	0	Viruses;Duplodnaviria;Heunggongvirae;Uroviricota;Caudoviricetes	0.9587
S073-0160-05C1060504	5.59518e-06	0	0.000911577	Low-quality	26.38	0	Viruses;Duplodnaviria;Heunggongvirae;Uroviricota;Caudoviricetes	0.9755
S073-0160-05C240891	2.00491e-05	0	0.000911577	Complete	100	0	Viruses;Duplodnaviria;Heunggongvirae;Uroviricota;Caudoviricetes;Straboviridae	0.9821
S073-0160-05C2948758	5.16735e-06	0	0.000911577	Low-quality	16.69	0	Viruses;Duplodnaviria;Heunggongvirae;Uroviricota;Caudoviricetes	0.9793
S073-0161-05C1117024	1.46556e-05	0	0.000911577	Low-quality	21.2	0	Viruses;Duplodnaviria;Heunggongvirae;Uroviricota;Caudoviricetes	0.9515
S073-0161-05C41534	8.83377e-06	0	0.000911577	Low-quality	26.13	0	Viruses;Duplodnaviria;Heunggongvirae;Uroviricota;Caudoviricetes	0.9763
S073-0162-05C1290264	4.78411e-06	0	0.000911577	Low-quality	18.09	0	Viruses;Duplodnaviria;Heunggongvirae;Uroviricota;Caudoviricetes	0.9587
S073-0162-05C1495839	2.08033e-06	0	0.000911577	Low-quality	22.83	0	Viruses;Duplodnaviria;Heunggongvirae;Uroviricota;Caudoviricetes	0.9723
S073-0162-05C942990	6.35082e-06	0	0.000911577	High-quality	100	0	Viruses;Duplodnaviria;Heunggongvirae;Uroviricota;Caudoviricetes	0.9797
S073-0163-05C150586	1.80988e-05	0	0.000911577	High-quality	94.59	0	Viruses;Duplodnaviria;Heunggongvirae;Uroviricota;Caudoviricetes	0.9797
S073-0163-05C185492	4.04799e-05	0	0.000911577	High-quality	100	0	Viruses;Duplodnaviria;Heunggongvirae;Uroviricota;Caudoviricetes	0.9791
S073-0163-05C2246755	4.25812e-06	0	0.000911577	Low-quality	23.72	0	Viruses;Duplodnaviria;Heunggongvirae;Uroviricota;Caudoviricetes	0.9825
S073-0163-05C23162	5.68885e-06	0	0.000911577	Complete	100	0	Viruses;Duplodnaviria;Heunggongvirae;Uroviricota;Caudoviricetes	0.9812
S073-0165-05C445905	4.53347e-06	0	0.000911577	Low-quality	10.46	0	Viruses;Duplodnaviria;Heunggongvirae;Uroviricota;Caudoviricetes;Demerecviridae	0.9818
S073-0165-05C703061	1.0315e-05	0	0.000911577	Low-quality	23.9	0	Viruses;Duplodnaviria;Heunggongvirae;Uroviricota;Caudoviricetes	0.9764
S073-0165-05C80566	7.33036e-06	0	0.000911577	Low-quality	48.67	0	Viruses;Duplodnaviria;Heunggongvirae;Uroviricota;Caudoviricetes	0.9766
S073-0168-05C1389109	1.058e-05	0	0.000911577	Low-quality	26.67	0	Viruses;Duplodnaviria;Heunggongvirae;Uroviricota;Caudoviricetes	0.9746
S073-0168-05C2019336	1.07441e-05	0	0.000911577	Complete	100	0	Viruses;Duplodnaviria;Heunggongvirae;Uroviricota;Caudoviricetes	0.9752
S073-0169-05C1559396	1.98387e-06	0	0.000911577	Low-quality	27.47	0	Viruses;Duplodnaviria;Heunggongvirae;Uroviricota;Caudoviricetes	0.9817
S073-0169-05C831408	3.49777e-06	0	0.000911577	Low-quality	21.33	0	NULL	0.9554
S073-0171-05C221466	4.97914e-06	0	0.000911577	Low-quality	45.06	0	Viruses;Duplodnaviria;Heunggongvirae;Uroviricota;Caudoviricetes	0.9651
S073-0171-05C461601	4.43117e-06	0	0.000911577	Complete	100	0	Viruses;Duplodnaviria;Heunggongvirae;Uroviricota;Caudoviricetes	0.9803
S073-0171-05C875110	4.52831e-06	0	0.000911577	High-quality	100	0	Viruses;Duplodnaviria;Heunggongvirae;Uroviricota;Caudoviricetes	0.9808
S073-0173-05C27940	2.05559e-05	0	0.000911577	Low-quality	42.5	0	Viruses;Duplodnaviria;Heunggongvirae;Uroviricota;Caudoviricetes	0.9787
S073-0174-05C1383067	4.18116e-06	0	0.000911577	High-quality	100	0	Viruses;Duplodnaviria;Heunggongvirae;Uroviricota;Caudoviricetes	0.977
S073-0174-05C236399	3.94149e-06	0	0.000911577	High-quality	100	0	Viruses;Duplodnaviria;Heunggongvirae;Uroviricota;Caudoviricetes	0.982
S073-0174-05C56049	3.78547e-05	0	0.000911577	High-quality	90.08	0	Viruses;Duplodnaviria;Heunggongvirae;Uroviricota;Caudoviricetes	0.9787
S073-0174-05C694525	3.5475e-05	0	0.000911577	Complete	100	0	Viruses;Duplodnaviria;Heunggongvirae;Uroviricota;Caudoviricetes	0.9806
S073-0174-05C769984	2.20031e-05	0	0.000911577	High-quality	100	0	Viruses;Duplodnaviria;Heunggongvirae;Uroviricota;Caudoviricetes	0.9803
S073-0175-05C1651181	5.87446e-06	0	0.000911577	Complete	100	0	Viruses;Duplodnaviria;Heunggongvirae;Uroviricota;Caudoviricetes	0.9805
S073-0175-05C2026832	7.14097e-06	0	0.000911577	Complete	100	0	Viruses;Duplodnaviria;Heunggongvirae;Uroviricota;Caudoviricetes	0.9774
S073-0177-05C92101	7.95204e-06	0	0.000911577	Low-quality	49.97	0	Viruses;Duplodnaviria;Heunggongvirae;Uroviricota;Caudoviricetes	0.9515
S073-0178-05C1368739	1.32351e-05	0	0.000911577	Complete	100	0	Viruses;Duplodnaviria;Heunggongvirae;Uroviricota;Caudoviricetes	0.9816
S073-0178-05C2128476	2.88897e-06	0	0.000911577	Low-quality	14.74	0	Viruses;Duplodnaviria;Heunggongvirae;Uroviricota;Caudoviricetes	0.9587
S073-0178-05C51492	1.32612e-05	0	0.000911577	Low-quality	27.41	0	Viruses;Duplodnaviria;Heunggongvirae;Uroviricota;Caudoviricetes	0.9786
S073-0179-05C580535	3.60322e-05	0	0.000911577	Complete	100	0	Viruses;Duplodnaviria;Heunggongvirae;Uroviricota;Caudoviricetes	0.9796
S073-0179-05C635864	4.02347e-06	0	0.000911577	High-quality	92.88	0	Viruses;Duplodnaviria;Heunggongvirae;Uroviricota;Caudoviricetes	0.9791
S073-0181-05C1270114	1.57481e-06	0	0.000911577	Low-quality	23.5	0	Viruses;Duplodnaviria;Heunggongvirae;Uroviricota;Caudoviricetes	0.9725
S073-0181-05C252348	1.12223e-06	0	0.000911577	Low-quality	21.2	0	Viruses;Duplodnaviria;Heunggongvirae;Uroviricota;Caudoviricetes	0.9809
S073-0181-05C2837719	4.46697e-06	0	0.000911577	Complete	100	0	Viruses;Duplodnaviria;Heunggongvirae;Uroviricota;Caudoviricetes	0.9747
S073-0182-05C143645	3.65031e-05	0	0.000911577	Complete	100	0	Viruses;Duplodnaviria;Heunggongvirae;Uroviricota;Caudoviricetes	0.9813
S073-0182-05C2669593	3.31381e-06	0	0.000911577	Low-quality	12.22	0	NULL	0.9554
S073-0182-05C617892	1.7481e-05	0	0.000911577	Complete	100	0	Viruses;Duplodnaviria;Heunggongvirae;Uroviricota;Caudoviricetes	0.9789
S073-0182-05C855792	5.57869e-06	0	0.000911577	Complete	100	0	Viruses;Duplodnaviria;Heunggongvirae;Uroviricota;Caudoviricetes	0.9798
S073-0184-05C187987	4.70369e-06	0	0.000911577	Medium-quality	87.11	0	Viruses;Duplodnaviria;Heunggongvirae;Uroviricota;Caudoviricetes	0.973
S073-0184-05C952033	6.31459e-05	0	0.000911577	Complete	100	0	Viruses;Duplodnaviria;Heunggongvirae;Uroviricota;Caudoviricetes	0.9804
S073-0185-05C137871	7.22454e-06	0	0.000911577	High-quality	100	0	Viruses;Duplodnaviria;Heunggongvirae;Uroviricota;Caudoviricetes	0.9776
S073-0185-05C163586	2.37528e-06	0	0.000911577	Low-quality	6.04	0	Viruses;Duplodnaviria;Heunggongvirae;Uroviricota;Caudoviricetes;Demerecviridae	0.982
S073-0185-05C2473981	2.5344e-06	0	0.000911577	Low-quality	26.18	0	Viruses;Duplodnaviria;Heunggongvirae;Uroviricota;Caudoviricetes	0.9515
S073-0185-05C398887	4.60675e-06	0	0.000911577	Low-quality	13.25	0	Viruses;Duplodnaviria;Heunggongvirae;Uroviricota;Caudoviricetes;Demerecviridae	0.9821
S073-0185-05C399792	2.65521e-06	0	0.000911577	Low-quality	14.45	0	Viruses;Duplodnaviria;Heunggongvirae;Uroviricota;Caudoviricetes;Demerecviridae	0.9816
S073-0185-05C745793	3.4539e-06	0	0.000911577	Low-quality	33.48	0	Viruses;Duplodnaviria;Heunggongvirae;Uroviricota;Caudoviricetes	0.981
S073-0186-05C1021900	1.22729e-06	0	0.000911577	Low-quality	29.38	0	Viruses;Duplodnaviria;Heunggongvirae;Uroviricota;Caudoviricetes	0.9636
S073-0186-05C106441	2.55761e-05	0	0.000911577	Complete	100	0	Viruses;Duplodnaviria;Heunggongvirae;Uroviricota;Caudoviricetes	0.9793
S073-0186-05C1689889	6.54849e-06	0	0.000911577	High-quality	100	0	Viruses;Duplodnaviria;Heunggongvirae;Uroviricota;Caudoviricetes	0.9776
S073-0186-05C169591	9.60823e-06	0	0.000911577	Low-quality	35.94	0	Viruses;Duplodnaviria;Heunggongvirae;Uroviricota;Caudoviricetes	0.9754
S073-0186-05C20630	4.27889e-06	0	0.000911577	Low-quality	22.54	0	Viruses;Duplodnaviria;Heunggongvirae;Uroviricota;Caudoviricetes	0.9604
S073-0186-05C2700709	0.000215715	0	0.000911577	High-quality	99.44	0	Viruses;Duplodnaviria;Heunggongvirae;Uroviricota;Caudoviricetes	0.9724
S073-0187-05C114466	2.21278e-05	0	0.000911577	Low-quality	30.01	0	Viruses;Duplodnaviria;Heunggongvirae;Uroviricota;Caudoviricetes	0.976
S073-0187-05C115714	3.7209e-05	0	0.000911577	Medium-quality	85.04	0	Viruses;Duplodnaviria;Heunggongvirae;Uroviricota;Caudoviricetes	0.9691
S073-0187-05C165054	1.54078e-05	0	0.000911577	High-quality	98.29	0	Viruses;Duplodnaviria;Heunggongvirae;Uroviricota;Caudoviricetes	0.9703
S073-0189-05C2720681	1.88288e-05	0	0.000911577	High-quality	100	0	Viruses;Duplodnaviria;Heunggongvirae;Uroviricota;Caudoviricetes	0.9792
S073-0189-05C31776	7.85094e-06	0	0.000911577	High-quality	100	0	Viruses;Duplodnaviria;Heunggongvirae;Uroviricota;Caudoviricetes	0.9795
S073-0190-05C1134603	2.10248e-05	0	0.000911577	High-quality	95.06	0	Viruses;Duplodnaviria;Heunggongvirae;Uroviricota;Caudoviricetes	0.9674
S073-0190-05C124503	2.09152e-05	0	0.000911577	High-quality	100	0	Viruses;Duplodnaviria;Heunggongvirae;Uroviricota;Caudoviricetes	0.9765
S073-0190-05C144774	6.59235e-05	0	0.000911577	High-quality	100	0	Viruses;Monodnaviria;Sangervirae;Phixviricota;Malgrandaviricetes;Petitvirales;Microviridae	0.9755
S073-0190-05C378809	1.25096e-05	0	0.000911577	High-quality	100	0	Viruses;Duplodnaviria;Heunggongvirae;Uroviricota;Caudoviricetes;Crassvirales	0.9807
S073-0190-05C531592	6.63583e-06	0	0.000911577	High-quality	100	0	Viruses;Duplodnaviria;Heunggongvirae;Uroviricota;Caudoviricetes	0.9807
S073-0190-05C536473	5.41237e-06	0	0.000911577	High-quality	100	0	Viruses;Duplodnaviria;Heunggongvirae;Uroviricota;Caudoviricetes	0.981
S073-0191-05C116813	4.95579e-06	0	0.000911577	High-quality	100	0	Viruses;Duplodnaviria;Heunggongvirae;Uroviricota;Caudoviricetes	0.977
S073-0191-05C138425	7.60878e-06	0	0.000911577	Complete	100	0	Viruses;Duplodnaviria;Heunggongvirae;Uroviricota;Caudoviricetes	0.9767
S073-0191-05C435442	2.5634e-06	0	0.000911577	Low-quality	27.25	0	Viruses;Duplodnaviria;Heunggongvirae;Uroviricota;Caudoviricetes	0.9796
S073-0191-05C482917	4.7399e-06	0	0.000911577	High-quality	98.54	0	Viruses;Duplodnaviria;Heunggongvirae;Uroviricota;Caudoviricetes	0.9808
S073-0192-05C2657005	5.35491e-06	0	0.000911577	High-quality	100	0	Viruses;Duplodnaviria;Heunggongvirae;Uroviricota;Caudoviricetes	0.9766
S073-0194-05C1046703	5.48978e-06	0	0.000911577	Medium-quality	89.92	0	Viruses;Duplodnaviria;Heunggongvirae;Uroviricota;Caudoviricetes	0.9795
S073-0195-05C2535721	6.54035e-06	0	0.000911577	Low-quality	16.27	0	Viruses;Duplodnaviria;Heunggongvirae;Uroviricota;Caudoviricetes	0.9604
S073-0195-05C556925	5.28509e-06	0	0.000911577	Complete	100	0	Viruses;Duplodnaviria;Heunggongvirae;Uroviricota;Caudoviricetes	0.9816
S073-0196-05C175023	2.93808e-05	0	0.000911577	High-quality	100	0	Viruses;Duplodnaviria;Heunggongvirae;Uroviricota;Caudoviricetes	0.9805
S073-0197-05C2427241	4.6595e-06	0	0.000911577	Complete	100	0	Viruses;Duplodnaviria;Heunggongvirae;Uroviricota;Caudoviricetes	0.98
S073-0197-05C704716	3.32362e-06	0	0.000911577	Medium-quality	85.13	0	Viruses;Duplodnaviria;Heunggongvirae;Uroviricota;Caudoviricetes	0.9775
S089-0001-05C674513	2.95716e-05	0	0.000911577	Low-quality	38.93	0	Viruses;Duplodnaviria;Heunggongvirae;Uroviricota;Caudoviricetes	0.9798
S089-0001-05C950263	4.81286e-06	0	0.000911577	High-quality	100	0	Viruses;Duplodnaviria;Heunggongvirae;Uroviricota;Caudoviricetes	0.9823
S089-0002-05C15764	6.73071e-05	0	0.000911577	Complete	100	0	Viruses;Duplodnaviria;Heunggongvirae;Uroviricota;Caudoviricetes	0.9752
S089-0002-05C2180064	8.23058e-06	0	0.000911577	High-quality	100	0	Viruses;Duplodnaviria;Heunggongvirae;Uroviricota;Caudoviricetes	0.9755
S089-0003-05C1224807	1.08632e-05	0	0.000911577	Low-quality	44.84	0	Viruses;Duplodnaviria;Heunggongvirae;Uroviricota;Caudoviricetes	0.9752
S089-0003-05C3691281	3.51287e-06	0	0.000911577	Low-quality	15.75	0	Viruses;Duplodnaviria;Heunggongvirae;Uroviricota;Caudoviricetes	0.9814
S089-0005-05C382798	2.04858e-06	0	0.000911577	Low-quality	33.99	0	Viruses;Duplodnaviria;Heunggongvirae;Uroviricota;Caudoviricetes	0.982
S089-0007-05C182193	9.3706e-06	0	0.000911577	High-quality	95.33	0	Viruses;Duplodnaviria;Heunggongvirae;Uroviricota;Caudoviricetes	0.9772
S089-0008-05C322851	5.55233e-06	0	0.000911577	Low-quality	31.07	0	Viruses;Duplodnaviria;Heunggongvirae;Uroviricota;Caudoviricetes	0.9766
S089-0010-05C1757372	5.78215e-06	0	0.000911577	High-quality	93.72	0	Viruses;Duplodnaviria;Heunggongvirae;Uroviricota;Caudoviricetes	0.9777
S089-0010-05C233300	1.10887e-05	0	0.000911577	High-quality	91.61	0	Viruses;Monodnaviria;Sangervirae;Phixviricota;Malgrandaviricetes;Petitvirales;Microviridae	0.9758
S089-0010-05C249881	3.92188e-06	0	0.000911577	Low-quality	39.05	0	Viruses;Duplodnaviria;Heunggongvirae;Uroviricota;Caudoviricetes	0.9523
S089-0010-05C31166	6.63819e-06	0	0.000911577	Low-quality	12.73	0	Viruses;Duplodnaviria;Heunggongvirae;Uroviricota;Caudoviricetes	0.9723
S089-0010-05C3387167	7.11145e-06	0	0.000911577	High-quality	100	0	Viruses;Duplodnaviria;Heunggongvirae;Uroviricota;Caudoviricetes;Crassvirales	0.9807
S089-0011-05C1020777	3.82594e-06	0	0.000911577	Low-quality	13.42	0	Viruses;Duplodnaviria;Heunggongvirae;Uroviricota;Caudoviricetes	0.979
S089-0011-05C1548880	9.33286e-06	0	0.000911577	Complete	100	0	Viruses;Duplodnaviria;Heunggongvirae;Uroviricota;Caudoviricetes	0.982
S089-0011-05C3114993	3.61054e-05	0	0.000911577	High-quality	99.73	0	Viruses;Monodnaviria;Sangervirae;Phixviricota;Malgrandaviricetes;Petitvirales;Microviridae	0.9778
S089-0012-05C2108407	7.05702e-06	0	0.000911577	Complete	100	0	Viruses;Duplodnaviria;Heunggongvirae;Uroviricota;Caudoviricetes	0.98
S089-0012-05C2497389	2.4855e-05	0	0.000911577	Medium-quality	88.36	0	Viruses;Duplodnaviria;Heunggongvirae;Uroviricota;Caudoviricetes	0.9734
S089-0012-05C278547	1.61294e-05	0	0.000911577	Low-quality	39.34	0	Viruses;Duplodnaviria;Heunggongvirae;Uroviricota;Caudoviricetes	0.9725
S089-0012-05C349313	1.67284e-05	0	0.000911577	Complete	100	0	Viruses;Duplodnaviria;Heunggongvirae;Uroviricota;Caudoviricetes	0.9757
S089-0013-05C1314424	7.16102e-06	0	0.000911577	Low-quality	36.34	0	Viruses;Duplodnaviria;Heunggongvirae;Uroviricota;Caudoviricetes	0.9702
S089-0013-05C2539199	2.93282e-06	0	0.000911577	Complete	100	0	Viruses;Monodnaviria;Sangervirae;Phixviricota;Malgrandaviricetes;Petitvirales;Microviridae	0.9831
S089-0013-05C3724962	1.73707e-06	0	0.000911577	Low-quality	48.69	0	Viruses;Duplodnaviria;Heunggongvirae;Uroviricota;Caudoviricetes	0.9803
S089-0013-05C450047	3.8667e-05	0	0.000911577	Complete	100	0	Viruses;Duplodnaviria;Heunggongvirae;Uroviricota;Caudoviricetes	0.9799
S089-0014-05C292526	6.89342e-06	0	0.000911577	High-quality	100	0	Viruses;Duplodnaviria;Heunggongvirae;Uroviricota;Caudoviricetes	0.9807
S089-0014-05C660382	1.13346e-05	0	0.000911577	Complete	100	0	Viruses;Duplodnaviria;Heunggongvirae;Uroviricota;Caudoviricetes	0.9762
S089-0016-05C1688635	2.59515e-06	0	0.000911577	Low-quality	25.59	0	Viruses;Duplodnaviria;Heunggongvirae;Uroviricota;Caudoviricetes	0.9772
S089-0017-05C2021375	2.48578e-06	0	0.000911577	Low-quality	13.34	0	Viruses;Duplodnaviria;Heunggongvirae;Uroviricota;Caudoviricetes	0.9795
S089-0018-05C1067546	4.44606e-06	0	0.000911577	Complete	100	0	Viruses;Duplodnaviria;Heunggongvirae;Uroviricota;Caudoviricetes	0.976
S089-0018-05C1162467	6.15061e-06	0	0.000911577	High-quality	100	0	Viruses;Duplodnaviria;Heunggongvirae;Uroviricota;Caudoviricetes	0.9813
S089-0018-05C164414	5.58961e-06	0	0.000911577	High-quality	100	0	Viruses;Duplodnaviria;Heunggongvirae;Uroviricota;Caudoviricetes	0.9767
S089-0018-05C281098	6.83859e-06	0	0.000911577	Complete	100	0	Viruses;Duplodnaviria;Heunggongvirae;Uroviricota;Caudoviricetes	0.9796
S089-0018-05C327828	6.80047e-06	0	0.000911577	Complete	100	0	Viruses;Duplodnaviria;Heunggongvirae;Uroviricota;Caudoviricetes	0.9791
S089-0018-05C635203	1.09869e-05	0	0.000911577	Complete	100	0	Viruses;Duplodnaviria;Heunggongvirae;Uroviricota;Caudoviricetes	0.9811
S089-0019-05C1215381	6.05895e-05	0	0.000911577	High-quality	97.58	0	Viruses;Duplodnaviria;Heunggongvirae;Uroviricota;Caudoviricetes	0.9798
S089-0019-05C1590968	3.24183e-06	0	0.000911577	Low-quality	30.33	0	Viruses;Duplodnaviria;Heunggongvirae;Uroviricota;Caudoviricetes	0.9817
S089-0019-05C2052281	3.76273e-06	0	0.000911577	Complete	100	0	Viruses;Duplodnaviria;Heunggongvirae;Uroviricota;Caudoviricetes	0.9793
S089-0019-05C2328061	5.82242e-06	0	0.000911577	High-quality	99.95	0	Viruses;Monodnaviria;Sangervirae;Phixviricota;Malgrandaviricetes;Petitvirales;Microviridae	0.9824
S089-0019-05C408236	1.13783e-05	0	0.000911577	High-quality	100	0	Viruses;Duplodnaviria;Heunggongvirae;Uroviricota;Caudoviricetes	0.9811
S089-0021-05C1970245	1.29528e-05	0	0.000911577	Complete	100	0	Viruses;Duplodnaviria;Heunggongvirae;Uroviricota;Caudoviricetes	0.9712
S089-0021-05C2035933	1.1497e-05	0	0.000911577	High-quality	100	0	Viruses;Duplodnaviria;Heunggongvirae;Uroviricota;Caudoviricetes	0.971
S089-0021-05C278391	1.2059e-05	0	0.000911577	Complete	100	0	Viruses;Duplodnaviria;Heunggongvirae;Uroviricota;Caudoviricetes	0.9813
S089-0021-05C360025	5.83989e-06	0	0.000911577	High-quality	100	0	Viruses;Duplodnaviria;Heunggongvirae;Uroviricota;Caudoviricetes	0.9826
S089-0022-05C1067265	4.72156e-06	0	0.000911577	Low-quality	45.65	0	Viruses;Duplodnaviria;Heunggongvirae;Uroviricota;Caudoviricetes	0.9747
S089-0022-05C2363838	8.33581e-06	0	0.000911577	High-quality	100	0	Viruses;Duplodnaviria;Heunggongvirae;Uroviricota;Caudoviricetes	0.9796
S089-0022-05C781150	4.02049e-06	0	0.000911577	High-quality	98.54	0	Viruses;Duplodnaviria;Heunggongvirae;Uroviricota;Caudoviricetes	0.9781
S089-0023-05C1154055	7.44622e-06	0	0.000911577	High-quality	100	0	Viruses;Duplodnaviria;Heunggongvirae;Uroviricota;Caudoviricetes	0.9793
S089-0023-05C1434750	3.81557e-06	0	0.000911577	Low-quality	10.87	0	Viruses;Duplodnaviria;Heunggongvirae;Uroviricota;Caudoviricetes	0.9803
S089-0023-05C1584978	3.05149e-06	0	0.000911577	High-quality	100	0	Viruses;Monodnaviria;Sangervirae;Phixviricota;Malgrandaviricetes;Petitvirales;Microviridae	0.9833
S089-0023-05C1625210	1.04701e-05	0	0.000911577	High-quality	98.66	0	Viruses;Duplodnaviria;Heunggongvirae;Uroviricota;Caudoviricetes	0.9813
S089-0023-05C2769816	3.0248e-06	0	0.000911577	Low-quality	19.27	0	Viruses;Duplodnaviria;Heunggongvirae;Uroviricota;Caudoviricetes	0.9705
S089-0023-05C75492	3.32787e-06	0	0.000911577	Low-quality	21.63	0	Viruses;Duplodnaviria;Heunggongvirae;Uroviricota;Caudoviricetes	0.9816
S089-0024-05C223517	2.91932e-05	0	0.000911577	High-quality	100	0	Viruses;Duplodnaviria;Heunggongvirae;Uroviricota;Caudoviricetes	0.9824
S089-0025-05C1175896	9.81805e-06	0	0.000911577	High-quality	95.62	0	Viruses;Duplodnaviria;Heunggongvirae;Uroviricota;Caudoviricetes	0.9619
S089-0025-05C324806	6.97919e-06	0	0.000911577	High-quality	100	0	Viruses;Duplodnaviria;Heunggongvirae;Uroviricota;Caudoviricetes	0.982
S089-0025-05C381770	9.12847e-06	0	0.000911577	Complete	100	0	Viruses;Duplodnaviria;Heunggongvirae;Uroviricota;Caudoviricetes	0.9787
S089-0026-05C1784825	1.0088e-05	0	0.000911577	Complete	100	0	Viruses;Duplodnaviria;Heunggongvirae;Uroviricota;Caudoviricetes	0.9807
S089-0026-05C440614	3.21116e-06	0	0.000911577	Complete	100	0	Viruses;Duplodnaviria;Heunggongvirae;Uroviricota;Caudoviricetes	0.9821
S089-0027-05C1131	2.04585e-06	0	0.000911577	Low-quality	29.37	0	Viruses;Duplodnaviria;Heunggongvirae;Uroviricota;Caudoviricetes	0.9783
S089-0027-05C1137842	3.28635e-06	0	0.000911577	Low-quality	21.86	0	Viruses;Duplodnaviria;Heunggongvirae;Uroviricota;Caudoviricetes	0.9816
S089-0027-05C1401282	4.32126e-06	0	0.000911577	Low-quality	26.93	0	Viruses;Duplodnaviria;Heunggongvirae;Uroviricota;Caudoviricetes	0.982
S089-0027-05C3512109	3.48698e-06	0	0.000911577	Low-quality	19.85	0	Viruses;Duplodnaviria;Heunggongvirae;Uroviricota;Caudoviricetes	0.9795
S089-0027-05C653481	2.18429e-06	0	0.000911577	Medium-quality	88.19	0	Viruses;Duplodnaviria;Heunggongvirae;Uroviricota;Caudoviricetes	0.9827
S089-0027-05C878811	1.28928e-05	0	0.000911577	Complete	100	0	Viruses;Duplodnaviria;Heunggongvirae;Uroviricota;Caudoviricetes	0.9822
S089-0028-05C1091970	8.62867e-06	0	0.000911577	Complete	100	0	Viruses;Duplodnaviria;Heunggongvirae;Uroviricota;Caudoviricetes	0.9794
S089-0028-05C3815246	9.66805e-06	0	0.000911577	High-quality	100	0	Viruses;Monodnaviria;Sangervirae;Phixviricota;Malgrandaviricetes;Petitvirales;Microviridae	0.957
S089-0029-05C1430274	6.12506e-06	0	0.000911577	High-quality	100	0	Viruses;Duplodnaviria;Heunggongvirae;Uroviricota;Caudoviricetes	0.9782
S089-0030-05C1245569	4.94779e-06	0	0.000911577	High-quality	100	0	Viruses;Duplodnaviria;Heunggongvirae;Uroviricota;Caudoviricetes	0.9776
S089-0030-05C1923650	6.57605e-06	0	0.000911577	High-quality	95.7	0	Viruses;Duplodnaviria;Heunggongvirae;Uroviricota;Caudoviricetes	0.9789
S089-0030-05C3686511	1.42712e-05	0	0.000911577	High-quality	99.81	0	Viruses;Duplodnaviria;Heunggongvirae;Uroviricota;Caudoviricetes	0.9802
S089-0030-05C523699	6.97479e-06	0	0.000911577	High-quality	99.44	0	Viruses;Duplodnaviria;Heunggongvirae;Uroviricota;Caudoviricetes	0.9779
S089-0030-05C73989	9.31452e-06	0	0.000911577	High-quality	100	0	Viruses;Duplodnaviria;Heunggongvirae;Uroviricota;Caudoviricetes	0.9804
S089-0030-05C77294	7.36839e-06	0	0.000911577	High-quality	99.03	0	Viruses;Duplodnaviria;Heunggongvirae;Uroviricota;Caudoviricetes	0.974
S089-0031-05C1493897	1.94172e-05	0	0.000911577	Complete	100	0	Viruses;Duplodnaviria;Heunggongvirae;Uroviricota;Caudoviricetes	0.9805
S089-0031-05C3418338	3.36624e-06	0	0.000911577	Low-quality	29.99	0	Viruses;Duplodnaviria;Heunggongvirae;Uroviricota;Caudoviricetes	0.9782
S089-0031-05C608750	5.54897e-06	0	0.000911577	Complete	100	0	Viruses;Duplodnaviria;Heunggongvirae;Uroviricota;Caudoviricetes	0.9819
S089-0032-05C2249911	3.93178e-06	0	0.000911577	High-quality	100	0	Viruses;Monodnaviria;Loebvirae;Hofneiviricota;Faserviricetes;Tubulavirales;Inoviridae	0.9569
S089-0032-05C2441630	8.85096e-06	0	0.000911577	High-quality	99.66	0	Viruses;Duplodnaviria;Heunggongvirae;Uroviricota;Caudoviricetes;Drexlerviridae	0.9825
S089-0032-05C3815634	5.38955e-06	0	0.000911577	High-quality	100	0	Viruses;Duplodnaviria;Heunggongvirae;Uroviricota;Caudoviricetes	0.9813
S089-0033-05C1955019	3.85779e-06	0	0.000911577	Low-quality	30.86	0	Viruses;Duplodnaviria;Heunggongvirae;Uroviricota;Caudoviricetes	0.9792
S089-0034-05C1258860	9.49582e-06	0	0.000911577	Complete	100	0	Viruses;Duplodnaviria;Heunggongvirae;Uroviricota;Caudoviricetes	0.9826
S089-0034-05C356926	1.42305e-05	0	0.000911577	High-quality	99.68	0	Viruses;Monodnaviria;Sangervirae;Phixviricota;Malgrandaviricetes;Petitvirales;Microviridae	0.9833
S089-0037-05C945401	5.26893e-06	0	0.000911577	High-quality	100	0	Viruses;Duplodnaviria;Heunggongvirae;Uroviricota;Caudoviricetes	0.9704
S089-0039-05C400727	8.69111e-06	0	0.000911577	High-quality	100	0	Viruses;Duplodnaviria;Heunggongvirae;Uroviricota;Caudoviricetes	0.957
S089-0039-05C451333	4.73203e-06	0	0.000911577	Low-quality	17.6	0	Viruses;Duplodnaviria;Heunggongvirae;Uroviricota;Caudoviricetes	0.9744
S089-0039-05C635485	2.00478e-06	0	0.000911577	Low-quality	30.98	0	Viruses;Duplodnaviria;Heunggongvirae;Uroviricota;Caudoviricetes	0.9733
S089-0040-05C1279099	5.43938e-06	0	0.000911577	High-quality	100	0	Viruses;Duplodnaviria;Heunggongvirae;Uroviricota;Caudoviricetes	0.9788
S089-0040-05C1418454	7.08198e-06	0	0.000911577	Low-quality	17.92	0	Viruses;Duplodnaviria;Heunggongvirae;Uroviricota;Caudoviricetes	0.9789
S089-0040-05C394283	5.47953e-06	0	0.000911577	High-quality	94.11	0	Viruses;Duplodnaviria;Heunggongvirae;Uroviricota;Caudoviricetes	0.9734
S089-0041-05C445572	6.3707e-06	0	0.000911577	High-quality	100	0	Viruses;Duplodnaviria;Heunggongvirae;Uroviricota;Caudoviricetes	0.9827
S089-0041-05C609383	5.54603e-06	0	0.000911577	High-quality	100	0	Viruses;Duplodnaviria;Heunggongvirae;Uroviricota;Caudoviricetes	0.9825
S089-0041-05C96011	2.15696e-05	0	0.000911577	Low-quality	33.1	0	Viruses;Duplodnaviria;Heunggongvirae;Uroviricota;Caudoviricetes	0.9807
S089-0042-05C2422965	6.01973e-05	0	0.000911577	High-quality	100	0	Viruses;Monodnaviria;Sangervirae;Phixviricota;Malgrandaviricetes;Petitvirales;Microviridae	0.9753
S089-0044-05C1788160	2.48634e-06	0	0.000911577	Low-quality	15	0	Viruses;Duplodnaviria;Heunggongvirae;Uroviricota;Caudoviricetes	0.9766
S089-0045-05C100765	1.03132e-05	0	0.000911577	High-quality	100	0	Viruses;Duplodnaviria;Heunggongvirae;Uroviricota;Caudoviricetes	0.9772
S089-0045-05C41903	5.91032e-06	0	0.000911577	Low-quality	20.36	0	Viruses;Duplodnaviria;Heunggongvirae;Uroviricota;Caudoviricetes	0.9785
S089-0045-05C90825	3.31205e-05	0	0.000911577	High-quality	96.17	0	Viruses;Duplodnaviria;Heunggongvirae;Uroviricota;Caudoviricetes	0.9785
S089-0046-05C1126732	6.07068e-06	0	0.000911577	Complete	100	0	Viruses;Duplodnaviria;Heunggongvirae;Uroviricota;Caudoviricetes	0.9797
S089-0047-05C106541	2.22666e-06	0	0.000911577	Low-quality	22.83	0	Viruses;Duplodnaviria;Heunggongvirae;Uroviricota;Caudoviricetes	0.9825
S089-0047-05C14560	6.42984e-05	0	0.000911577	High-quality	100	0	Viruses;Duplodnaviria;Heunggongvirae;Uroviricota;Caudoviricetes	0.9785
S089-0047-05C2679925	6.44877e-06	0	0.000911577	Complete	100	0	Viruses;Duplodnaviria;Heunggongvirae;Uroviricota;Caudoviricetes	0.9821
S089-0047-05C3193559	1.02697e-05	0	0.000911577	Low-quality	19.86	0	Viruses;Duplodnaviria;Heunggongvirae;Uroviricota;Caudoviricetes	0.981
S089-0047-05C675490	3.20413e-06	0	0.000911577	Low-quality	43.64	0	Viruses;Duplodnaviria;Heunggongvirae;Uroviricota;Caudoviricetes	0.9788
S089-0047-05C746191	3.12147e-05	0	0.000911577	Complete	100	0	Viruses;Duplodnaviria;Heunggongvirae;Uroviricota;Caudoviricetes	0.9799
S089-0047-05C938046	1.06372e-05	0	0.000911577	High-quality	100	0	Viruses;Duplodnaviria;Heunggongvirae;Uroviricota;Caudoviricetes	0.981
S089-0048-05C332777	9.09081e-06	0	0.000911577	Medium-quality	86.61	0	Viruses;Duplodnaviria;Heunggongvirae;Uroviricota;Caudoviricetes	0.9725
S089-0051-05C1878442	9.73e-06	0	0.000911577	Complete	100	0	Viruses;Duplodnaviria;Heunggongvirae;Uroviricota;Caudoviricetes	0.9811
S089-0051-05C554698	8.79531e-06	0	0.000911577	High-quality	97.41	0	Viruses;Duplodnaviria;Heunggongvirae;Uroviricota;Caudoviricetes	0.9807
S089-0052-05C1142620	7.16551e-06	0	0.000911577	Complete	100	0	Viruses;Duplodnaviria;Heunggongvirae;Uroviricota;Caudoviricetes	0.9817
S089-0052-05C937512	3.63658e-06	0	0.000911577	Low-quality	19.26	0	Viruses;Duplodnaviria;Heunggongvirae;Uroviricota;Caudoviricetes	0.9752
S089-0053-05C151730	8.83815e-06	0	0.000911577	High-quality	99.61	0	Viruses;Duplodnaviria;Heunggongvirae;Uroviricota;Caudoviricetes	0.981
S089-0053-05C191373	1.03198e-05	0	0.000911577	Complete	100	0	Viruses;Duplodnaviria;Heunggongvirae;Uroviricota;Caudoviricetes	0.9794
S089-0053-05C2406013	9.39548e-06	0	0.000911577	Complete	100	0	Viruses;Duplodnaviria;Heunggongvirae;Uroviricota;Caudoviricetes	0.9789
S089-0053-05C359823	6.5078e-06	0	0.000911577	High-quality	100	0	Viruses;Duplodnaviria;Heunggongvirae;Uroviricota;Caudoviricetes	0.9587
S089-0053-05C38148	4.15094e-05	0	0.000911577	Complete	100	0	Viruses;Duplodnaviria;Heunggongvirae;Uroviricota;Caudoviricetes	0.9801
S089-0053-05C9746	6.16555e-06	0	0.000911577	Low-quality	25.46	0	Viruses;Duplodnaviria;Heunggongvirae;Uroviricota;Caudoviricetes	0.9781
S089-0054-05C675873	2.33002e-06	0	0.000911577	Low-quality	18.43	0	Viruses;Duplodnaviria;Heunggongvirae;Uroviricota;Caudoviricetes	0.9615
S089-0055-05C1998856	4.86648e-06	0	0.000911577	High-quality	92.99	0	Viruses;Duplodnaviria;Heunggongvirae;Uroviricota;Caudoviricetes	0.9823
S089-0055-05C4907	4.21733e-05	0	0.000911577	High-quality	100	0	Viruses;Duplodnaviria;Heunggongvirae;Uroviricota;Caudoviricetes	0.9808
S089-0055-05C664338	4.14264e-06	0	0.000911577	High-quality	90.68	0	Viruses;Duplodnaviria;Heunggongvirae;Uroviricota;Caudoviricetes	0.9797
S089-0055-05C75492	3.60215e-06	0	0.000911577	Low-quality	24.48	0	Viruses;Duplodnaviria;Heunggongvirae;Uroviricota;Caudoviricetes	0.9809
S089-0056-05C3741187	4.1039e-06	0	0.000911577	Low-quality	21.96	0	Viruses;Duplodnaviria;Heunggongvirae;Uroviricota;Caudoviricetes	0.982
S089-0056-05C79278	4.45578e-05	0	0.000911577	High-quality	100	0	Viruses;Duplodnaviria;Heunggongvirae;Uroviricota;Caudoviricetes	0.9823
S089-0056-05C97634	2.63332e-05	0	0.000911577	High-quality	100	0	Viruses;Duplodnaviria;Heunggongvirae;Uroviricota;Caudoviricetes	0.9812
S089-0057-05C102882	0.000111758	0	0.000911577	High-quality	100	0	Viruses;Duplodnaviria;Heunggongvirae;Uroviricota;Caudoviricetes	0.9759
S089-0057-05C2606181	8.93305e-05	0	0.000911577	High-quality	97.55	0	Viruses;Duplodnaviria;Heunggongvirae;Uroviricota;Caudoviricetes	0.9784
S089-0057-05C391448	1.11688e-05	0	0.000911577	Low-quality	39.24	0	Viruses;Duplodnaviria;Heunggongvirae;Uroviricota;Caudoviricetes	0.9594
S089-0057-05C700640	2.8955e-06	0	0.000911577	Low-quality	38.03	0	Viruses;Duplodnaviria;Heunggongvirae;Uroviricota;Caudoviricetes	0.9776
S089-0058-05C1093658	4.92801e-06	0	0.000911577	High-quality	94.73	0	Viruses;Duplodnaviria;Heunggongvirae;Uroviricota;Caudoviricetes	0.9827
S089-0058-05C2408231	7.33043e-06	0	0.000911577	Low-quality	33.99	0	Viruses;Duplodnaviria;Heunggongvirae;Uroviricota;Caudoviricetes	0.9757
S089-0058-05C385542	1.94951e-05	0	0.000911577	High-quality	92.77	0	Viruses;Duplodnaviria;Heunggongvirae;Uroviricota;Caudoviricetes	0.9803
S089-0058-05C575684	7.25532e-05	0	0.000911577	Complete	100	0	Viruses;Duplodnaviria;Heunggongvirae;Uroviricota;Caudoviricetes	0.9792
S089-0059-05C1257716	1.90891e-05	0	0.000911577	Complete	100	0	Viruses;Monodnaviria;Sangervirae;Phixviricota;Malgrandaviricetes;Petitvirales;Microviridae	0.9798
S089-0059-05C404305	6.48336e-06	0	0.000911577	High-quality	100	0	Viruses;Duplodnaviria;Heunggongvirae;Uroviricota;Caudoviricetes	0.9804
S089-0059-05C785892	3.3097e-06	0	0.000911577	Medium-quality	85.81	0	Viruses;Duplodnaviria;Heunggongvirae;Uroviricota;Caudoviricetes	0.9779
S089-0061-05C2359568	4.29882e-06	0	0.000911577	Low-quality	39.97	0	Viruses;Duplodnaviria;Heunggongvirae;Uroviricota;Caudoviricetes	0.9799
S089-0061-05C763689	6.1297e-05	0	0.000911577	High-quality	100	0	Viruses;Duplodnaviria;Heunggongvirae;Uroviricota;Caudoviricetes	0.9794
S089-0062-05C2660263	2.86182e-06	0	0.000911577	Low-quality	9.01	0	Viruses;Duplodnaviria;Heunggongvirae;Uroviricota;Caudoviricetes	0.9766
S089-0063-05C164595	3.16642e-06	0	0.000911577	High-quality	93.36	0	Viruses;Duplodnaviria;Heunggongvirae;Uroviricota;Caudoviricetes	0.9795
S089-0063-05C402952	4.30405e-06	0	0.000911577	High-quality	99.11	0	Viruses;Duplodnaviria;Heunggongvirae;Uroviricota;Caudoviricetes	0.9796
S089-0064-05C2021722	2.8359e-06	0	0.000911577	High-quality	99.65	0	Viruses;Duplodnaviria;Heunggongvirae;Uroviricota;Caudoviricetes	0.9823
S089-0064-05C3020195	1.33045e-05	0	0.000911577	Medium-quality	89.5	0	Viruses;Duplodnaviria;Heunggongvirae;Uroviricota;Caudoviricetes	0.9813
S089-0065-05C1213090	1.74327e-05	0	0.000911577	Complete	100	0	Viruses;Duplodnaviria;Heunggongvirae;Uroviricota;Caudoviricetes	0.9668
S089-0066-05C3012131	3.87173e-06	0	0.000911577	Low-quality	29.25	0	NULL	0.9554
S089-0067-05C138301	3.48162e-06	0	0.000911577	Complete	100	0	Viruses;Duplodnaviria;Heunggongvirae;Uroviricota;Caudoviricetes	0.9761
S089-0067-05C230285	2.88531e-06	0	0.000911577	Low-quality	44.62	0	Viruses;Duplodnaviria;Heunggongvirae;Uroviricota;Caudoviricetes	0.9791
S089-0068-05C1017817	7.82115e-06	0	0.000911577	Low-quality	31.86	0	Viruses;Duplodnaviria;Heunggongvirae;Uroviricota;Caudoviricetes	0.9781
S089-0068-05C3224713	4.66168e-06	0	0.000911577	Low-quality	15.06	0	Viruses;Duplodnaviria;Heunggongvirae;Uroviricota;Caudoviricetes	0.9781
S089-0069-05C3803444	1.13076e-05	0	0.000911577	High-quality	94.72	0	Viruses;Duplodnaviria;Heunggongvirae;Uroviricota;Caudoviricetes	0.9757
S089-0069-05C5434	8.25772e-06	0	0.000911577	High-quality	96.85	0	Viruses;Duplodnaviria;Heunggongvirae;Uroviricota;Caudoviricetes	0.9678
S089-0069-05C917177	8.51548e-06	0	0.000911577	Medium-quality	86.43	0	Viruses;Duplodnaviria;Heunggongvirae;Uroviricota;Caudoviricetes	0.9824
S089-0070-05C1205154	1.55739e-05	0	0.000911577	Complete	100	0	Viruses;Duplodnaviria;Heunggongvirae;Uroviricota;Caudoviricetes	0.9779
S089-0070-05C2262490	3.16508e-06	0	0.000911577	Low-quality	23.77	0	Viruses;Duplodnaviria;Heunggongvirae;Uroviricota;Caudoviricetes	0.9766
S089-0071-05C1468619	3.81487e-06	0	0.000911577	Low-quality	4.17	0	Viruses;Duplodnaviria;Heunggongvirae;Uroviricota;Caudoviricetes	0.971
S089-0072-05C2575549	1.93413e-06	0	0.000911577	Low-quality	28.1	0	Viruses;Duplodnaviria;Heunggongvirae;Uroviricota;Caudoviricetes	0.9745
S089-0072-05C472223	1.5442e-05	0	0.000911577	Complete	100	0	Viruses;Duplodnaviria;Heunggongvirae;Uroviricota;Caudoviricetes	0.9811
S089-0073-05C175097	2.71741e-05	0	0.000911577	Medium-quality	86.69	0	Viruses;Duplodnaviria;Heunggongvirae;Uroviricota;Caudoviricetes	0.9791
S089-0073-05C2411575	3.20885e-06	0	0.000911577	Low-quality	12.48	0	Viruses;Duplodnaviria;Heunggongvirae;Uroviricota;Caudoviricetes	0.9762
S089-0073-05C2503778	1.02616e-05	0	0.000911577	Complete	100	0	Viruses;Duplodnaviria;Heunggongvirae;Uroviricota;Caudoviricetes	0.9791
S089-0073-05C815237	4.24356e-06	0	0.000911577	High-quality	100	0	Viruses;Duplodnaviria;Heunggongvirae;Uroviricota;Caudoviricetes	0.9778
S089-0074-05C279902	2.44519e-05	0	0.000911577	High-quality	97.19	0	Viruses;Duplodnaviria;Heunggongvirae;Uroviricota;Caudoviricetes	0.9804
S089-0074-05C720098	6.60158e-05	0	0.000911577	High-quality	92.54	0	Viruses;Duplodnaviria;Heunggongvirae;Uroviricota;Caudoviricetes	0.9723
S089-0075-05C183456	4.84436e-06	0	0.000911577	High-quality	99.74	0	Viruses;Duplodnaviria;Heunggongvirae;Uroviricota;Caudoviricetes	0.9802
S089-0075-05C211870	5.12691e-06	0	0.000911577	Low-quality	13.62	0	Viruses;Duplodnaviria;Heunggongvirae;Uroviricota;Caudoviricetes	0.9671
S089-0075-05C555402	4.29535e-05	0	0.000911577	High-quality	96.22	0	Viruses;Duplodnaviria;Heunggongvirae;Uroviricota;Caudoviricetes	0.9758
S089-0076-05C1469777	4.97499e-06	0	0.000911577	High-quality	100	0	Viruses;Duplodnaviria;Heunggongvirae;Uroviricota;Caudoviricetes	0.9806
S089-0076-05C1928091	1.10114e-05	0	0.000911577	Low-quality	12.14	0	Viruses;Duplodnaviria;Heunggongvirae;Uroviricota;Caudoviricetes	0.9609
S089-0076-05C24715	1.36641e-05	0	0.000911577	High-quality	100	0	Viruses;Duplodnaviria;Heunggongvirae;Uroviricota;Caudoviricetes	0.9797
S089-0076-05C273724	4.61754e-06	0	0.000911577	Low-quality	7.09	0	Viruses;Duplodnaviria;Heunggongvirae;Uroviricota;Caudoviricetes;Herelleviridae	0.9804
S089-0078-05C14517	4.72396e-06	0	0.000911577	High-quality	97.95	0	Viruses;Duplodnaviria;Heunggongvirae;Uroviricota;Caudoviricetes	0.9824
S089-0078-05C1939773	1.57507e-05	0	0.000911577	High-quality	100	0	NULL	0.2496
S089-0078-05C382798	1.91585e-06	0	0.000911577	Low-quality	16.49	0	Viruses;Duplodnaviria;Heunggongvirae;Uroviricota;Caudoviricetes	0.9817
S089-0078-05C391750	3.55974e-06	0	0.000911577	High-quality	94.01	0	Viruses;Duplodnaviria;Heunggongvirae;Uroviricota;Caudoviricetes	0.9735
S089-0080-05C1681375	7.6537e-06	0	0.000911577	High-quality	98.16	0	Viruses;Duplodnaviria;Heunggongvirae;Uroviricota;Caudoviricetes	0.9698
S089-0082-05C2194230	1.30333e-05	0	0.000911577	Complete	100	0	Viruses;Duplodnaviria;Heunggongvirae;Uroviricota;Caudoviricetes	0.9802
S089-0082-05C2677064	2.67959e-06	0	0.000911577	Low-quality	15.41	0	Viruses;Duplodnaviria;Heunggongvirae;Uroviricota;Caudoviricetes	0.9599
S089-0082-05C689414	1.15337e-05	0	0.000911577	High-quality	94.44	0	Viruses;Duplodnaviria;Heunggongvirae;Uroviricota;Caudoviricetes	0.9709
S110-0001-05C1071834	7.17456e-06	0	0.000911577	High-quality	100	0	Viruses;Duplodnaviria;Heunggongvirae;Uroviricota;Caudoviricetes	0.9824
S110-0001-05C1219675	2.97027e-06	0	0.000911577	Low-quality	23.24	0	Viruses;Duplodnaviria;Heunggongvirae;Uroviricota;Caudoviricetes	0.9802
S110-0001-05C778321	4.72313e-06	0	0.000911577	Low-quality	45.55	0	Viruses;Duplodnaviria;Heunggongvirae;Uroviricota;Caudoviricetes	0.9803
S110-0002-05C409594	4.44274e-06	0	0.000911577	Low-quality	23.08	0	Viruses;Duplodnaviria;Heunggongvirae;Uroviricota;Caudoviricetes	0.9736
S110-0002-05C480526	4.59929e-06	0	0.000911577	Low-quality	35.92	0	Viruses;Duplodnaviria;Heunggongvirae;Uroviricota;Caudoviricetes	0.9791
S110-0003-05C1108100	3.46733e-06	0	0.000911577	Low-quality	38.15	0	Viruses;Duplodnaviria;Heunggongvirae;Uroviricota;Caudoviricetes	0.9803
S110-0003-05C1492471	9.35654e-06	0	0.000911577	High-quality	98.07	0	Viruses;Duplodnaviria;Heunggongvirae;Uroviricota;Caudoviricetes	0.977
S110-0003-05C1625174	6.33792e-06	0	0.000911577	High-quality	100	0	Viruses;Duplodnaviria;Heunggongvirae;Uroviricota;Caudoviricetes	0.9825
S110-0004-05C2148183	4.22388e-06	0	0.000911577	Complete	100	0	Viruses;Duplodnaviria;Heunggongvirae;Uroviricota;Caudoviricetes	0.9767
S110-0005-05C1504956	1.38561e-05	0	0.000911577	High-quality	100	0	Viruses;Duplodnaviria;Heunggongvirae;Uroviricota;Caudoviricetes	0.9799
S110-0005-05C208431	9.53666e-06	0	0.000911577	Low-quality	32.38	0	Viruses;Duplodnaviria;Heunggongvirae;Uroviricota;Caudoviricetes	0.9145
S110-0006-05C1950060	3.37609e-06	0	0.000911577	Low-quality	17.04	0	Viruses;Duplodnaviria;Heunggongvirae;Uroviricota;Caudoviricetes	0.98
S110-0006-05C254215	4.34716e-06	0	0.000911577	Medium-quality	88.16	0	Viruses;Duplodnaviria;Heunggongvirae;Uroviricota;Caudoviricetes	0.9698
S110-0007-05C1547366	1.58355e-06	0	0.000911577	Low-quality	24.96	0	Viruses;Duplodnaviria;Heunggongvirae;Uroviricota;Caudoviricetes	0.9788
S110-0007-05C2068926	2.572e-06	0	0.000911577	Low-quality	18.06	0	Viruses;Duplodnaviria;Heunggongvirae;Uroviricota;Caudoviricetes	0.9818
S110-0007-05C437845	3.69838e-05	0	0.000911577	Complete	100	0	Viruses;Duplodnaviria;Heunggongvirae;Uroviricota;Caudoviricetes	0.98
S110-0009-05C3519914	1.0234e-05	0	0.000911577	Complete	100	0	Viruses;Duplodnaviria;Heunggongvirae;Uroviricota;Caudoviricetes	0.9783
S110-0011-05C1430088	4.48781e-06	0	0.000911577	High-quality	97.88	0	Viruses;Duplodnaviria;Heunggongvirae;Uroviricota;Caudoviricetes	0.9813
S110-0011-05C1750530	7.50849e-06	0	0.000911577	Low-quality	13.85	0	Viruses;Duplodnaviria;Heunggongvirae;Uroviricota;Caudoviricetes	0.9611
S110-0011-05C72449	6.39158e-06	0	0.000911577	Low-quality	23.9	0	Viruses;Duplodnaviria;Heunggongvirae;Uroviricota;Caudoviricetes	0.9718
S110-0011-05C940809	3.23411e-05	0	0.000911577	High-quality	92.27	0	Viruses;Duplodnaviria;Heunggongvirae;Uroviricota;Caudoviricetes	0.9701
S110-0012-05C726026	3.74949e-06	0	0.000911577	Low-quality	17.31	0	Viruses;Duplodnaviria;Heunggongvirae;Uroviricota;Caudoviricetes	0.9741
S110-0013-05C3678919	6.26131e-06	0	0.000911577	High-quality	100	0	Viruses;Duplodnaviria;Heunggongvirae;Uroviricota;Caudoviricetes	0.9803
S110-0014-05C1020875	3.60622e-06	0	0.000911577	Low-quality	13.73	0	Viruses;Duplodnaviria;Heunggongvirae;Uroviricota;Caudoviricetes	0.978
S110-0014-05C1694834	2.4728e-06	0	0.000911577	Low-quality	34.74	0	Viruses;Duplodnaviria;Heunggongvirae;Uroviricota;Caudoviricetes	0.9806
S110-0014-05C2044641	2.69782e-06	0	0.000911577	Low-quality	12.48	0	Viruses;Duplodnaviria;Heunggongvirae;Uroviricota;Caudoviricetes	0.9724
S110-0014-05C2526479	2.02693e-06	0	0.000911577	Low-quality	37.76	0	Viruses;Duplodnaviria;Heunggongvirae;Uroviricota;Caudoviricetes	0.9795
S110-0014-05C328877	5.01192e-06	0	0.000911577	Low-quality	27.79	0	Viruses;Duplodnaviria;Heunggongvirae;Uroviricota;Caudoviricetes	0.9801
S110-0014-05C34450	3.83081e-05	0	0.000911577	High-quality	100	0	Viruses;Duplodnaviria;Heunggongvirae;Uroviricota;Caudoviricetes	0.978
S110-0014-05C441583	2.84969e-06	0	0.000911577	Low-quality	19.97	0	Viruses;Duplodnaviria;Heunggongvirae;Uroviricota;Caudoviricetes	0.9785
S110-0014-05C559966	4.90321e-06	0	0.000911577	Low-quality	23.92	0	Viruses;Duplodnaviria;Heunggongvirae;Uroviricota;Caudoviricetes	0.9818
S110-0014-05C662467	3.08851e-06	0	0.000911577	Low-quality	41.08	0	Viruses;Duplodnaviria;Heunggongvirae;Uroviricota;Caudoviricetes	0.9799
S110-0016-05C197376	3.76052e-05	0	0.000911577	High-quality	100	0	Viruses;Duplodnaviria;Heunggongvirae;Uroviricota;Caudoviricetes	0.9803
S110-0018-05C1123336	2.62682e-06	0	0.000911577	Low-quality	28.56	0	Viruses;Duplodnaviria;Heunggongvirae;Uroviricota;Caudoviricetes	0.9747
S110-0018-05C2946574	9.51196e-06	0	0.000911577	Complete	100	0	Viruses;Duplodnaviria;Heunggongvirae;Uroviricota;Caudoviricetes	0.9675
S110-0018-05C3171476	1.84423e-05	0	0.000911577	Complete	100	0	Viruses;Duplodnaviria;Heunggongvirae;Uroviricota;Caudoviricetes	0.9813
S110-0018-05C653405	3.88524e-06	0	0.000911577	High-quality	100	0	Viruses;Duplodnaviria;Heunggongvirae;Uroviricota;Caudoviricetes	0.9755
S110-0019-05C1264844	2.14289e-06	0	0.000911577	Low-quality	31.57	0	Viruses;Duplodnaviria;Heunggongvirae;Uroviricota;Caudoviricetes	0.9807
S110-0020-05C2717960	1.3862e-05	0	0.000911577	Low-quality	41.01	0	Viruses;Duplodnaviria;Heunggongvirae;Uroviricota;Caudoviricetes	0.9609
S110-0020-05C858532	9.19454e-06	0	0.000911577	Complete	100	0	Viruses;Monodnaviria;Sangervirae;Phixviricota;Malgrandaviricetes;Petitvirales;Microviridae	0.9791
S110-0021-05C153226	6.01704e-06	0	0.000911577	Low-quality	11.57	0	Viruses;Duplodnaviria;Heunggongvirae;Uroviricota;Caudoviricetes	0.9523
S110-0022-05C1084020	2.39576e-06	0	0.000911577	Low-quality	19.72	0	Viruses;Duplodnaviria;Heunggongvirae;Uroviricota;Caudoviricetes	0.9817
S110-0023-05C1217563	2.10277e-06	0	0.000911577	Low-quality	42.66	0	Viruses;Duplodnaviria;Heunggongvirae;Uroviricota;Caudoviricetes	0.9657
S110-0024-05C1419301	4.60164e-06	0	0.000911577	High-quality	100	0	Viruses;Duplodnaviria;Heunggongvirae;Uroviricota;Caudoviricetes	0.9795
S110-0025-05C1961488	3.61501e-06	0	0.000911577	Low-quality	21.16	0	Viruses;Duplodnaviria;Heunggongvirae;Uroviricota;Caudoviricetes	0.9454
S110-0026-05C771956	2.34127e-06	0	0.000911577	Low-quality	21.39	0	Viruses;Duplodnaviria;Heunggongvirae;Uroviricota;Caudoviricetes	0.9797
S110-0027-05C135850	1.89652e-05	0	0.000911577	High-quality	94.2	0	Viruses;Duplodnaviria;Heunggongvirae;Uroviricota;Caudoviricetes	0.9812
S110-0027-05C2174583	5.14038e-06	0	0.000911577	Medium-quality	85.2	0	Viruses;Duplodnaviria;Heunggongvirae;Uroviricota;Caudoviricetes	0.9805
S110-0027-05C2764500	7.89707e-06	0	0.000911577	High-quality	100	0	Viruses;Duplodnaviria;Heunggongvirae;Uroviricota;Caudoviricetes	0.9729
S110-0029-05C149176	1.42851e-05	0	0.000911577	Complete	100	0	Viruses;Duplodnaviria;Heunggongvirae;Uroviricota;Caudoviricetes	0.9767
S110-0029-05C1918232	2.32828e-06	0	0.000911577	Low-quality	35.22	0	Viruses;Duplodnaviria;Heunggongvirae;Uroviricota;Caudoviricetes	0.974
S110-0029-05C2082135	2.9564e-06	0	0.000911577	Low-quality	26.37	0	Viruses;Duplodnaviria;Heunggongvirae;Uroviricota;Caudoviricetes	0.9786
S110-0029-05C2235377	6.53393e-06	0	0.000911577	High-quality	100	0	Viruses;Duplodnaviria;Heunggongvirae;Uroviricota;Caudoviricetes	0.9828
S110-0029-05C748834	2.47673e-06	0	0.000911577	Low-quality	32.16	0	Viruses;Duplodnaviria;Heunggongvirae;Uroviricota;Caudoviricetes	0.9799
S110-0030-05C238629	3.17461e-06	0	0.000911577	Low-quality	17.59	0	Viruses;Duplodnaviria;Heunggongvirae;Uroviricota;Caudoviricetes	0.9805
S110-0030-05C341523	3.20916e-05	0	0.000911577	High-quality	100	0	Viruses;Duplodnaviria;Heunggongvirae;Uroviricota;Caudoviricetes	0.9823
S110-0031-05C1798022	4.54703e-06	0	0.000911577	Low-quality	20.97	0	Viruses;Duplodnaviria;Heunggongvirae;Uroviricota;Caudoviricetes	0.9659
S110-0031-05C196471	2.38095e-06	0	0.000911577	High-quality	98.75	0	Viruses;Duplodnaviria;Heunggongvirae;Uroviricota;Caudoviricetes	0.982
S110-0032-05C277808	9.32473e-06	0	0.000911577	High-quality	100	0	Viruses;Duplodnaviria;Heunggongvirae;Uroviricota;Caudoviricetes	0.9766
S110-0032-05C864226	9.34846e-06	0	0.000911577	High-quality	91.92	0	Viruses;Duplodnaviria;Heunggongvirae;Uroviricota;Caudoviricetes	0.9597
S110-0033-05C608174	4.73865e-06	0	0.000911577	Low-quality	43.12	0	Viruses;Duplodnaviria;Heunggongvirae;Uroviricota;Caudoviricetes	0.978
S110-0033-05C63039	4.02253e-05	0	0.000911577	Low-quality	16.21	0	Viruses;Duplodnaviria;Heunggongvirae;Uroviricota;Caudoviricetes	0.9821
S110-0033-05C95823	1.0394e-05	0	0.000911577	High-quality	99.47	0	Viruses;Duplodnaviria;Heunggongvirae;Uroviricota;Caudoviricetes	0.9778
S110-0034-05C2067017	3.5013e-06	0	0.000911577	Low-quality	16.83	0	Viruses;Duplodnaviria;Heunggongvirae;Uroviricota;Caudoviricetes	0.9604
S110-0034-05C231985	5.57373e-06	0	0.000911577	High-quality	98.85	0	Viruses;Duplodnaviria;Heunggongvirae;Uroviricota;Caudoviricetes	0.9765
S110-0034-05C3170896	2.92442e-06	0	0.000911577	High-quality	96.41	0	Viruses;Duplodnaviria;Heunggongvirae;Uroviricota;Caudoviricetes	0.9743
S110-0034-05C365208	2.31046e-06	0	0.000911577	High-quality	98.55	0	Viruses;Duplodnaviria;Heunggongvirae;Uroviricota;Caudoviricetes	0.9779
S110-0036-05C1473676	4.00704e-06	0	0.000911577	Low-quality	18.75	0	Viruses;Duplodnaviria;Heunggongvirae;Uroviricota;Caudoviricetes	0.9763
S110-0036-05C207440	2.01201e-05	0	0.000911577	Low-quality	23.22	0	Viruses;Duplodnaviria;Heunggongvirae;Uroviricota;Caudoviricetes	0.9746
S110-0036-05C350677	3.19193e-06	0	0.000911577	Low-quality	36.33	0	Viruses;Duplodnaviria;Heunggongvirae;Uroviricota;Caudoviricetes	0.979
S110-0036-05C633429	2.97007e-06	0	0.000911577	Low-quality	14.78	0	Viruses;Duplodnaviria;Heunggongvirae;Uroviricota;Caudoviricetes	0.9736
S110-0037-05C130366	7.48661e-05	0	0.000911577	High-quality	100	0	Viruses;Duplodnaviria;Heunggongvirae;Uroviricota;Caudoviricetes	0.9794
S110-0037-05C156339	6.60678e-06	0	0.000911577	High-quality	100	0	Viruses;Duplodnaviria;Heunggongvirae;Uroviricota;Caudoviricetes	0.9832
S110-0037-05C2092756	1.21085e-05	0	0.000911577	High-quality	100	0	Viruses;Duplodnaviria;Heunggongvirae;Uroviricota;Caudoviricetes	0.9761
S110-0038-05C469383	5.0311e-06	0	0.000911577	Low-quality	42.33	0	Viruses;Duplodnaviria;Heunggongvirae;Uroviricota;Caudoviricetes	0.9788
S110-0038-05C65327	3.68863e-06	0	0.000911577	Low-quality	27.94	0	Viruses;Duplodnaviria;Heunggongvirae;Uroviricota;Caudoviricetes	0.9768
S110-0038-05C680197	2.51615e-06	0	0.000911577	Low-quality	15.09	0	Viruses;Duplodnaviria;Heunggongvirae;Uroviricota;Caudoviricetes	0.98
S110-0043-05C2244344	1.4352e-05	0	0.000911577	High-quality	100	0	Viruses;Duplodnaviria;Heunggongvirae;Uroviricota;Caudoviricetes	0.9689
S110-0043-05C3808822	2.85595e-06	0	0.000911577	Low-quality	8.88	0	Viruses;Duplodnaviria;Heunggongvirae;Uroviricota;Caudoviricetes	0.9742
S110-0043-05C464700	2.12995e-05	0	0.000911577	High-quality	100	0	Viruses;Duplodnaviria;Heunggongvirae;Uroviricota;Caudoviricetes	0.9777
S110-0044-05C625515	5.39888e-06	0	0.000911577	Medium-quality	88.77	0	Viruses;Duplodnaviria;Heunggongvirae;Uroviricota;Caudoviricetes	0.9766
S116-0001-15C221875	4.61603e-06	0	0.000911577	High-quality	100	0	Viruses;Duplodnaviria;Heunggongvirae;Uroviricota;Caudoviricetes	0.9824
S116-0002-05C117143	1.10628e-05	0	0.000911577	High-quality	95.39	0	Viruses;Duplodnaviria;Heunggongvirae;Uroviricota;Caudoviricetes	0.9821
S116-0002-05C1809423	6.83984e-06	0	0.000911577	High-quality	95.45	0	Viruses;Monodnaviria;Sangervirae;Phixviricota;Malgrandaviricetes;Petitvirales;Microviridae	0.9811
S116-0003-05C162179	4.1789e-05	0	0.000911577	High-quality	100	0	Viruses;Duplodnaviria;Heunggongvirae;Uroviricota;Caudoviricetes	0.979
S116-0003-05C465608	6.44893e-06	0	0.000911577	Low-quality	14.57	0	Viruses;Duplodnaviria;Heunggongvirae;Uroviricota;Caudoviricetes	0.9798
S116-0003-05C471031	8.72057e-05	0	0.000911577	Complete	100	0	Viruses;Duplodnaviria;Heunggongvirae;Uroviricota;Caudoviricetes	0.9778
S116-0003-05C774268	3.59284e-06	0	0.000911577	Medium-quality	57.92	0	Viruses;Duplodnaviria;Heunggongvirae;Uroviricota;Caudoviricetes	0.9802
S116-0003-15C2629482	4.07795e-06	0	0.000911577	Low-quality	16.52	0	Viruses;Duplodnaviria;Heunggongvirae;Uroviricota;Caudoviricetes	0.9772
S116-0003-15C357137	4.25433e-06	0	0.000911577	Complete	100	0	Viruses;Duplodnaviria;Heunggongvirae;Uroviricota;Caudoviricetes	0.9801
S116-0003-15C691034	6.83302e-06	0	0.000911577	High-quality	96.09	0	Viruses;Duplodnaviria;Heunggongvirae;Uroviricota;Caudoviricetes	0.9802
S116-0003-15C927734	2.99038e-06	0	0.000911577	Low-quality	27.95	0	Viruses;Duplodnaviria;Heunggongvirae;Uroviricota;Caudoviricetes	0.9772
S116-0004-05C1382406	1.13603e-05	0	0.000911577	Complete	100	0	Viruses;Duplodnaviria;Heunggongvirae;Uroviricota;Caudoviricetes	0.9806
S116-0004-05C1560541	1.32846e-05	0	0.000911577	Complete	100	0	Viruses;Duplodnaviria;Heunggongvirae;Uroviricota;Caudoviricetes	0.9788
S116-0004-05C230302	1.10266e-05	0	0.000911577	Complete	100	0	Viruses;Duplodnaviria;Heunggongvirae;Uroviricota;Caudoviricetes	0.9812
S116-0004-05C29124	3.5713e-06	0	0.000911577	Low-quality	40.67	0	Viruses;Duplodnaviria;Heunggongvirae;Uroviricota;Caudoviricetes	0.9729
S116-0004-05C627443	1.3456e-05	0	0.000911577	High-quality	99.25	0	Viruses;Duplodnaviria;Heunggongvirae;Uroviricota;Caudoviricetes	0.9825
S116-0004-05C80664	6.23771e-06	0	0.000911577	Low-quality	42.49	0	Viruses;Duplodnaviria;Heunggongvirae;Uroviricota;Caudoviricetes	0.9765
S116-0004-05C909462	1.7956e-05	0	0.000911577	Medium-quality	65.39	0	Viruses;Duplodnaviria;Heunggongvirae;Uroviricota;Caudoviricetes	0.9801
S116-0005-05C1554672	2.96313e-06	0	0.000911577	High-quality	95.32	0	Viruses;Duplodnaviria;Heunggongvirae;Uroviricota;Caudoviricetes	0.9825
S116-0005-05C1583791	7.40743e-06	0	0.000911577	Low-quality	40.42	0	Viruses;Duplodnaviria;Heunggongvirae;Uroviricota;Caudoviricetes	0.9564
S116-0005-05C1759149	9.71334e-05	0	0.000911577	High-quality	100	0	Viruses;Duplodnaviria;Heunggongvirae;Uroviricota;Caudoviricetes	0.9584
S116-0006-05C987600	7.31964e-06	0	0.000911577	Medium-quality	55.99	0	Viruses;Duplodnaviria;Heunggongvirae;Uroviricota;Caudoviricetes	0.9808
S116-0008-05C1530667	7.28115e-06	0	0.000911577	Complete	100	0	Viruses;Duplodnaviria;Heunggongvirae;Uroviricota;Caudoviricetes	0.9802
S116-0008-05C46597	1.37693e-05	0	0.000911577	High-quality	94	0	Viruses;Duplodnaviria;Heunggongvirae;Uroviricota;Caudoviricetes	0.9797
S116-0008-05C976554	6.77603e-06	0	0.000911577	Complete	100	0	Viruses;Duplodnaviria;Heunggongvirae;Uroviricota;Caudoviricetes	0.9396
S116-0011-05C1612376	1.05267e-05	0	0.000911577	Complete	100	0	Viruses;Duplodnaviria;Heunggongvirae;Uroviricota;Caudoviricetes	0.98
S116-0011-05C737823	7.37024e-06	0	0.000911577	High-quality	100	0	Viruses;Duplodnaviria;Heunggongvirae;Uroviricota;Caudoviricetes	0.9811
S116-0012-05C189781	1.66655e-05	0	0.000911577	High-quality	100	0	Viruses;Monodnaviria;Sangervirae;Phixviricota;Malgrandaviricetes;Petitvirales;Microviridae	0.9808
S116-0012-05C564491	7.65265e-06	0	0.000911577	High-quality	100	0	Viruses;Duplodnaviria;Heunggongvirae;Uroviricota;Caudoviricetes	0.9791
S116-0012-15C1065983	6.18174e-06	0	0.000911577	High-quality	100	0	Viruses;Duplodnaviria;Heunggongvirae;Uroviricota;Caudoviricetes	0.9812
S116-0012-15C138031	2.11878e-06	0	0.000911577	Low-quality	16.21	0	Viruses;Duplodnaviria;Heunggongvirae;Uroviricota;Caudoviricetes	0.9781
S116-0012-15C2892892	4.74824e-06	0	0.000911577	Low-quality	23.5	0	Viruses;Duplodnaviria;Heunggongvirae;Uroviricota;Caudoviricetes	0.9783
S116-0012-15C425341	1.28546e-05	0	0.000911577	High-quality	90.06	0	Viruses;Duplodnaviria;Heunggongvirae;Uroviricota;Caudoviricetes	0.9339
S116-0014-05C340432	5.12577e-06	0	0.000911577	High-quality	100	0	Viruses;Duplodnaviria;Heunggongvirae;Uroviricota;Caudoviricetes	0.979
S116-0015-05C1459978	1.85215e-05	0	0.000911577	High-quality	98.14	0	Viruses;Duplodnaviria;Heunggongvirae;Uroviricota;Caudoviricetes	0.9776
S116-0015-05C1521792	1.75631e-05	0	0.000911577	Complete	100	0	Viruses;Duplodnaviria;Heunggongvirae;Uroviricota;Caudoviricetes	0.9692
S116-0015-05C160366	7.38071e-06	0	0.000911577	High-quality	100	0	Viruses;Duplodnaviria;Heunggongvirae;Uroviricota;Caudoviricetes	0.9812
S116-0015-15C1178318	2.37653e-06	0	0.000911577	Low-quality	23.45	0	Viruses;Duplodnaviria;Heunggongvirae;Uroviricota;Caudoviricetes	0.9812
S116-0015-15C1946491	3.86563e-06	0	0.000911577	Low-quality	18.46	0	Viruses;Duplodnaviria;Heunggongvirae;Uroviricota;Caudoviricetes	0.9804
S116-0016-05C255162	2.2729e-06	0	0.000911577	Low-quality	18.89	0	Viruses;Duplodnaviria;Heunggongvirae;Uroviricota;Caudoviricetes	0.9615
S116-0017-05C1256563	9.85827e-06	0	0.000911577	High-quality	100	0	Viruses;Duplodnaviria;Heunggongvirae;Uroviricota;Caudoviricetes	0.9802
S116-0017-05C15878	8.09947e-06	0	0.000911577	Medium-quality	68.32	0	Viruses;Duplodnaviria;Heunggongvirae;Uroviricota;Caudoviricetes	0.9781
S116-0017-05C1609381	2.30313e-06	0	0.000911577	Low-quality	15.56	0	Viruses;Duplodnaviria;Heunggongvirae;Uroviricota;Caudoviricetes	0.9276
S116-0017-05C423723	7.7946e-06	0	0.000911577	High-quality	100	0	Viruses;Duplodnaviria;Heunggongvirae;Uroviricota;Caudoviricetes	0.9774
S116-0017-05C993033	5.328e-06	0	0.000911577	High-quality	96.38	0	Viruses;Duplodnaviria;Heunggongvirae;Uroviricota;Caudoviricetes	0.9826
S116-0017-15C1019871	2.1926e-06	0	0.000911577	Low-quality	22.04	0	Viruses;Duplodnaviria;Heunggongvirae;Uroviricota;Caudoviricetes	0.9682
S116-0017-15C1126813	3.12949e-06	0	0.000911577	Complete	100	0	Viruses;Duplodnaviria;Heunggongvirae;Uroviricota;Caudoviricetes	0.9792
S116-0017-15C2182130	5.53391e-06	0	0.000911577	Low-quality	44.68	0	Viruses;Duplodnaviria;Heunggongvirae;Uroviricota;Caudoviricetes	0.9454
S116-0017-15C2318	8.99494e-06	0	0.000911577	Low-quality	46.69	0	Viruses;Duplodnaviria;Heunggongvirae;Uroviricota;Caudoviricetes	0.9641
S116-0017-15C2863446	3.91706e-06	0	0.000911577	Medium-quality	88.36	0	Viruses;Duplodnaviria;Heunggongvirae;Uroviricota;Caudoviricetes	0.9817
S116-0017-15C3041861	4.77747e-06	0	0.000911577	Low-quality	9.83	0	Viruses;Duplodnaviria;Heunggongvirae;Uroviricota;Caudoviricetes	0.9779
S116-0017-15C307441	1.05782e-05	0	0.000911577	Complete	100	0	Viruses;Duplodnaviria;Heunggongvirae;Uroviricota;Caudoviricetes	0.9818
S116-0017-15C3416023	1.19414e-05	0	0.000911577	High-quality	98.3	0	Viruses;Duplodnaviria;Heunggongvirae;Uroviricota;Caudoviricetes	0.9795
S116-0017-15C3461252	2.20503e-06	0	0.000911577	Low-quality	19.33	0	Viruses;Duplodnaviria;Heunggongvirae;Uroviricota;Caudoviricetes	0.9816
S116-0017-15C3635858	6.06456e-06	0	0.000911577	Complete	100	0	Viruses;Duplodnaviria;Heunggongvirae;Uroviricota;Caudoviricetes	0.9795
S116-0017-15C536308	4.93074e-06	0	0.000911577	Complete	100	0	Viruses;Duplodnaviria;Heunggongvirae;Uroviricota;Caudoviricetes	0.9752
S116-0017-15C59169	6.26605e-05	0	0.000911577	High-quality	93.56	0	Viruses;Duplodnaviria;Heunggongvirae;Uroviricota;Caudoviricetes	0.9806
S116-0017-15C652211	2.67377e-06	0	0.000911577	Low-quality	23.01	0	Viruses;Duplodnaviria;Heunggongvirae;Uroviricota;Caudoviricetes	0.9685
S116-0017-15C785223	2.61357e-06	0	0.000911577	Low-quality	34.51	0	Viruses;Duplodnaviria;Heunggongvirae;Uroviricota;Caudoviricetes	0.9743
S116-0018-05C237803	1.31642e-05	0	0.000911577	High-quality	95.95	0	Viruses;Duplodnaviria;Heunggongvirae;Uroviricota;Caudoviricetes	0.9826
S116-0018-05C253348	1.11695e-05	0	0.000911577	Complete	100	0	Viruses;Duplodnaviria;Heunggongvirae;Uroviricota;Caudoviricetes	0.9776
S116-0018-05C297839	1.01027e-05	0	0.000911577	Complete	100	0	Viruses;Duplodnaviria;Heunggongvirae;Uroviricota;Caudoviricetes	0.9767
S116-0018-05C448721	4.85694e-06	0	0.000911577	Complete	100	0	Viruses;Duplodnaviria;Heunggongvirae;Uroviricota;Caudoviricetes	0.981
S116-0018-05C448721	4.85694e-06	0	0.000911577	Complete	100	0	Viruses;Duplodnaviria;Heunggongvirae;Uroviricota;Caudoviricetes	0.981
S116-0019-05C147765	5.11603e-06	0	0.000911577	Medium-quality	88.55	0	Viruses;Duplodnaviria;Heunggongvirae;Uroviricota;Caudoviricetes	0.9765
S116-0019-05C316434	4.68286e-06	0	0.000911577	Low-quality	32.63	0	Viruses;Duplodnaviria;Heunggongvirae;Uroviricota;Caudoviricetes	0.9682
S116-0020-05C1776464	4.03664e-06	0	0.000911577	Complete	100	0	Viruses;Duplodnaviria;Heunggongvirae;Uroviricota;Caudoviricetes	0.9798
S116-0020-05C191638	9.93136e-06	0	0.000911577	Complete	100	0	Viruses;Duplodnaviria;Heunggongvirae;Uroviricota;Caudoviricetes	0.982
S116-0020-05C371782	1.13455e-05	0	0.000911577	High-quality	91.02	0	Viruses;Duplodnaviria;Heunggongvirae;Uroviricota;Caudoviricetes	0.9778
S116-0020-05C467553	8.58767e-06	0	0.000911577	Complete	100	0	Viruses;Duplodnaviria;Heunggongvirae;Uroviricota;Caudoviricetes	0.9793
S116-0020-05C736346	7.22232e-06	0	0.000911577	Complete	100	0	Viruses;Duplodnaviria;Heunggongvirae;Uroviricota;Caudoviricetes	0.9745
S116-0020-05C739042	5.59602e-06	0	0.000911577	Low-quality	18.22	0	Viruses;Duplodnaviria;Heunggongvirae;Uroviricota;Caudoviricetes	0.9452
S116-0020-05C797566	5.56358e-06	0	0.000911577	High-quality	100	0	Viruses;Duplodnaviria;Heunggongvirae;Uroviricota;Caudoviricetes	0.9791
S116-0020-15C2196215	3.02969e-06	0	0.000911577	Low-quality	11.6	0	Viruses;Duplodnaviria;Heunggongvirae;Uroviricota;Caudoviricetes	0.9801
S116-0020-15C2334039	1.29356e-05	0	0.000911577	High-quality	92.61	0	Viruses;Duplodnaviria;Heunggongvirae;Uroviricota;Caudoviricetes	0.9678
S116-0020-15C2729778	4.36976e-06	0	0.000911577	Low-quality	32.81	0	Viruses;Duplodnaviria;Heunggongvirae;Uroviricota;Caudoviricetes	0.9827
S116-0020-15C316944	3.64272e-06	0	0.000911577	High-quality	100	0	Viruses;Duplodnaviria;Heunggongvirae;Uroviricota;Caudoviricetes	0.9688
S116-0020-15C392222	0.000223677	0	0.000911577	Complete	100	0	Viruses;Duplodnaviria;Heunggongvirae;Uroviricota;Caudoviricetes	0.9701
S116-0020-15C971234	2.10045e-06	0	0.000911577	Low-quality	11.75	0	Viruses;Duplodnaviria;Heunggongvirae;Uroviricota;Caudoviricetes	0.9795
S116-0021-05C29680	4.00989e-05	0	0.000911577	High-quality	100	0	Viruses;Duplodnaviria;Heunggongvirae;Uroviricota;Caudoviricetes	0.9792
S116-0021-05C388137	4.56866e-06	0	0.000911577	Medium-quality	57.21	0	Viruses;Duplodnaviria;Heunggongvirae;Uroviricota;Caudoviricetes	0.9792
S116-0021-05C46941	4.52028e-06	0	0.000911577	Low-quality	27.59	0	Viruses;Duplodnaviria;Heunggongvirae;Uroviricota;Caudoviricetes	0.9454
S116-0021-15C1260580	5.13447e-05	0	0.000911577	Medium-quality	87.59	0	Viruses;Duplodnaviria;Heunggongvirae;Uroviricota;Caudoviricetes	0.9671
S116-0021-15C2815193	1.01623e-05	0	0.000911577	Low-quality	22	0	Viruses;Duplodnaviria;Heunggongvirae;Uroviricota;Caudoviricetes	0.9721
S116-0022-05C1310055	4.86815e-06	0	0.000911577	Low-quality	25.88	0	Viruses;Duplodnaviria;Heunggongvirae;Uroviricota;Caudoviricetes	0.9807
S116-0022-05C1341070	5.49895e-06	0	0.000911577	High-quality	94.47	0	Viruses;Duplodnaviria;Heunggongvirae;Uroviricota;Caudoviricetes	0.9722
S116-0022-05C1341070	5.49895e-06	0	0.000911577	High-quality	94.47	0	Viruses;Duplodnaviria;Heunggongvirae;Uroviricota;Caudoviricetes	0.9722
S116-0022-05C853580	4.76272e-06	0	0.000911577	High-quality	100	0	Viruses;Duplodnaviria;Heunggongvirae;Uroviricota;Caudoviricetes	0.9748
S116-0023-05C228369	2.23121e-05	0	0.000911577	Medium-quality	88.35	0	Viruses;Duplodnaviria;Heunggongvirae;Uroviricota;Caudoviricetes	0.9668
S116-0023-05C708756	6.26188e-06	0	0.000911577	Medium-quality	68.08	0	Viruses;Duplodnaviria;Heunggongvirae;Uroviricota;Caudoviricetes	0.9587
S116-0024-05C1010368	3.71441e-06	0	0.000911577	Medium-quality	54.49	0	Viruses;Duplodnaviria;Heunggongvirae;Uroviricota;Caudoviricetes	0.9719
S116-0024-05C1122061	2.24659e-06	0	0.000911577	Low-quality	13.97	0	Viruses;Duplodnaviria;Heunggongvirae;Uroviricota;Caudoviricetes	0.9823
S116-0024-05C1156120	2.99428e-06	0	0.000911577	Complete	100	0	Viruses;Monodnaviria;Sangervirae;Phixviricota;Malgrandaviricetes;Petitvirales;Microviridae	0.975
S116-0024-05C1228910	5.24539e-06	0	0.000911577	Low-quality	10.55	0	Viruses;Duplodnaviria;Heunggongvirae;Uroviricota;Caudoviricetes	0.9791
S116-0024-05C141307	2.46108e-06	0	0.000911577	High-quality	100	0	NULL	0.9742
S116-0024-05C141307	2.46108e-06	0	0.000911577	High-quality	100	0	NULL	0.9742
S116-0024-05C378194	1.61766e-06	0	0.000911577	Medium-quality	52.2	0	Viruses;Duplodnaviria;Heunggongvirae;Uroviricota;Caudoviricetes	0.9787
S116-0024-05C414769	2.5413e-06	0	0.000911577	Low-quality	30.59	0	Viruses;Duplodnaviria;Heunggongvirae;Uroviricota;Caudoviricetes	0.9806
S116-0024-05C439836	4.42886e-06	0	0.000911577	High-quality	100	0	Viruses;Duplodnaviria;Heunggongvirae;Uroviricota;Caudoviricetes	0.9738
S116-0024-05C606577	6.48191e-07	0	0.000911577	Low-quality	39.31	0	Viruses;Duplodnaviria;Heunggongvirae;Uroviricota;Caudoviricetes	0.9804
S116-0024-05C84794	8.32096e-05	0	0.000911577	High-quality	94.69	0	Viruses;Duplodnaviria;Heunggongvirae;Uroviricota;Caudoviricetes	0.9756
S116-0024-05C926449	4.41001e-06	0	0.000911577	Medium-quality	61.76	0	Viruses;Duplodnaviria;Heunggongvirae;Uroviricota;Caudoviricetes	0.978
S116-0025-05C147765	3.84016e-06	0	0.000911577	Low-quality	20.27	0	Viruses;Duplodnaviria;Heunggongvirae;Uroviricota;Caudoviricetes	0.9746
S116-0025-05C151161	2.03115e-06	0	0.000911577	Low-quality	27.75	0	Viruses;Duplodnaviria;Heunggongvirae;Uroviricota;Caudoviricetes	0.9709
S116-0025-05C516763	2.46801e-06	0	0.000911577	Complete	100	0	Viruses;Monodnaviria;Sangervirae;Phixviricota;Malgrandaviricetes;Petitvirales;Microviridae	0.9834
S116-0027-05C56976	0.000113699	0	0.000911577	High-quality	100	0	Viruses;Duplodnaviria;Heunggongvirae;Uroviricota;Caudoviricetes	0.9744
S116-0028-05C539885	5.32676e-06	0	0.000911577	High-quality	100	0	Viruses;Duplodnaviria;Heunggongvirae;Uroviricota;Caudoviricetes	0.9729
S116-0028-05C72261	1.47174e-05	0	0.000911577	High-quality	100	0	Viruses;Duplodnaviria;Heunggongvirae;Uroviricota;Caudoviricetes	0.9795
S116-0028-15C1204579	5.56821e-06	0	0.000911577	High-quality	100	0	Viruses;Duplodnaviria;Heunggongvirae;Uroviricota;Caudoviricetes	0.9725
S116-0028-15C3653138	4.35985e-06	0	0.000911577	Complete	100	0	Viruses;Monodnaviria;Sangervirae;Phixviricota;Malgrandaviricetes;Petitvirales;Microviridae	0.9817
S116-0029-05C1360860	3.88503e-06	0	0.000911577	Low-quality	14.08	0	Viruses;Duplodnaviria;Heunggongvirae;Uroviricota;Caudoviricetes	0.9523
S116-0029-05C4199	9.00093e-06	0	0.000911577	High-quality	100	0	Viruses;Duplodnaviria;Heunggongvirae;Uroviricota;Caudoviricetes	0.9732
S116-0029-05C81072	3.4749e-06	0	0.000911577	Medium-quality	70.64	0	Viruses;Duplodnaviria;Heunggongvirae;Uroviricota;Caudoviricetes	0.9815
S116-0029-05C873542	3.65024e-06	0	0.000911577	Medium-quality	75.83	0	Viruses;Duplodnaviria;Heunggongvirae;Uroviricota;Caudoviricetes	0.9767
S116-0029-15C1369454	4.39989e-06	0	0.000911577	Low-quality	15.13	0	Viruses;Duplodnaviria;Heunggongvirae;Uroviricota;Caudoviricetes	0.9796
S116-0029-15C3570541	6.54175e-06	0	0.000911577	Low-quality	21.06	0	Viruses;Duplodnaviria;Heunggongvirae;Uroviricota;Caudoviricetes	0.9747
S116-0030-05C1873086	6.61495e-06	0	0.000911577	Low-quality	19.55	0	Viruses;Duplodnaviria;Heunggongvirae;Uroviricota;Caudoviricetes	0.9793
S116-0030-05C196979	7.50519e-06	0	0.000911577	High-quality	97.96	0	Viruses;Duplodnaviria;Heunggongvirae;Uroviricota;Caudoviricetes	0.981
S116-0030-05C813082	5.92918e-06	0	0.000911577	Low-quality	36.57	0	Viruses;Duplodnaviria;Heunggongvirae;Uroviricota;Caudoviricetes	0.9823
S116-0031-05C162710	5.48005e-06	0	0.000911577	Medium-quality	50.2	0	Viruses;Duplodnaviria;Heunggongvirae;Uroviricota;Caudoviricetes	0.9765
S116-0031-05C616453	6.81165e-06	0	0.000911577	Medium-quality	63.83	0	Viruses;Duplodnaviria;Heunggongvirae;Uroviricota;Caudoviricetes	0.9655
S116-0031-05C693738	4.28018e-06	0	0.000911577	Low-quality	29.7	0	Viruses;Duplodnaviria;Heunggongvirae;Uroviricota;Caudoviricetes	0.9811
S116-0031-05C807565	5.29329e-06	0	0.000911577	High-quality	98.5	0	Viruses;Duplodnaviria;Heunggongvirae;Uroviricota;Caudoviricetes	0.9771
S116-0032-15C3009210	3.18226e-06	0	0.000911577	Low-quality	38.11	0	Viruses;Duplodnaviria;Heunggongvirae;Uroviricota;Caudoviricetes	0.9604
S116-0033-05C1309309	1.08652e-05	0	0.000911577	Complete	100	0	Viruses;Duplodnaviria;Heunggongvirae;Uroviricota;Caudoviricetes	0.974
S116-0033-05C1394989	5.02727e-06	0	0.000911577	Low-quality	10.73	0	Viruses;Duplodnaviria;Heunggongvirae;Uroviricota;Caudoviricetes	0.9604
S116-0033-05C1720461	3.89977e-06	0	0.000911577	Medium-quality	70.81	0	Viruses;Duplodnaviria;Heunggongvirae;Uroviricota;Caudoviricetes	0.9815
S116-0033-05C473970	4.01777e-06	0	0.000911577	Low-quality	17.85	0	Viruses;Duplodnaviria;Heunggongvirae;Uroviricota;Caudoviricetes	0.9604
S116-0034-15C179289	1.47841e-05	0	0.000911577	High-quality	97.18	0	Viruses;Duplodnaviria;Heunggongvirae;Uroviricota;Caudoviricetes	0.9473
S116-0035-05C1554139	8.54959e-06	0	0.000911577	Low-quality	19.4	0	Viruses;Duplodnaviria;Heunggongvirae;Uroviricota;Caudoviricetes	0.9771
S116-0035-05C1761923	2.61105e-06	0	0.000911577	Low-quality	23.06	0	Viruses;Duplodnaviria;Heunggongvirae;Uroviricota;Caudoviricetes	0.982
S116-0035-05C178991	3.52924e-06	0	0.000911577	Low-quality	14.73	0	Viruses;Duplodnaviria;Heunggongvirae;Uroviricota;Caudoviricetes;Drexlerviridae	0.9825
S116-0035-05C235160	3.48281e-06	0	0.000911577	High-quality	100	0	Viruses;Duplodnaviria;Heunggongvirae;Uroviricota;Caudoviricetes	0.9772
S116-0035-05C252874	6.1542e-06	0	0.000911577	High-quality	100	0	Viruses;Duplodnaviria;Heunggongvirae;Uroviricota;Caudoviricetes	0.979
S116-0035-05C317681	3.15258e-06	0	0.000911577	Medium-quality	85.08	0	Viruses;Duplodnaviria;Heunggongvirae;Uroviricota;Caudoviricetes	0.9791
S116-0035-05C579123	4.97199e-06	0	0.000911577	Low-quality	14.19	0	Viruses;Duplodnaviria;Heunggongvirae;Uroviricota;Caudoviricetes	0.9766
S116-0035-05C78773	8.98357e-06	0	0.000911577	High-quality	94.71	0	Viruses;Duplodnaviria;Heunggongvirae;Uroviricota;Caudoviricetes	0.9714
S116-0036-05C1292648	6.70108e-06	0	0.000911577	Complete	100	0	Viruses;Duplodnaviria;Heunggongvirae;Uroviricota;Caudoviricetes	0.9797
S116-0036-05C252465	6.27232e-06	0	0.000911577	High-quality	100	0	Viruses;Duplodnaviria;Heunggongvirae;Uroviricota;Caudoviricetes	0.9816
S116-0036-05C252465	6.27232e-06	0	0.000911577	High-quality	100	0	Viruses;Duplodnaviria;Heunggongvirae;Uroviricota;Caudoviricetes	0.9816
S116-0036-05C740945	3.97776e-06	0	0.000911577	Low-quality	30.04	0	Viruses;Duplodnaviria;Heunggongvirae;Uroviricota;Caudoviricetes	0.9775
S116-0036-15C830980	1.2142e-05	0	0.000911577	Complete	100	0	Viruses;Duplodnaviria;Heunggongvirae;Uroviricota;Caudoviricetes	0.9822
S116-0037-05C1109898	1.03083e-05	0	0.000911577	Complete	100	0	Viruses;Duplodnaviria;Heunggongvirae;Uroviricota;Caudoviricetes	0.9793
S116-0037-05C986604	1.0375e-05	0	0.000911577	Medium-quality	54.94	0	Viruses;Duplodnaviria;Heunggongvirae;Uroviricota;Caudoviricetes	0.9509
S116-0038-05C1304972	3.22832e-06	0	0.000911577	Low-quality	17.94	0	Viruses;Duplodnaviria;Heunggongvirae;Uroviricota;Caudoviricetes	0.9604
S116-0038-05C145161	2.8794e-06	0	0.000911577	Low-quality	46.04	0	Viruses;Duplodnaviria;Heunggongvirae;Uroviricota;Caudoviricetes	0.9479
S116-0038-05C1507240	5.02239e-06	0	0.000911577	Low-quality	43.39	0	Viruses;Duplodnaviria;Heunggongvirae;Uroviricota;Caudoviricetes	0.9587
S116-0038-05C809556	2.98315e-05	0	0.000911577	High-quality	93	0	Viruses;Duplodnaviria;Heunggongvirae;Uroviricota;Caudoviricetes	0.9792
S116-0038-05C920284	4.42331e-06	0	0.000911577	Medium-quality	74	0	Viruses;Duplodnaviria;Heunggongvirae;Uroviricota;Caudoviricetes	0.9587
S116-0038-15C1060240	2.42583e-06	0	0.000911577	Low-quality	19.93	0	Viruses;Duplodnaviria;Heunggongvirae;Uroviricota;Caudoviricetes	0.979
S116-0038-15C99652	6.84413e-06	0	0.000911577	High-quality	100	0	Viruses;Duplodnaviria;Heunggongvirae;Uroviricota;Caudoviricetes	0.9785
S116-0039-05C129160	8.43188e-06	0	0.000911577	Complete	100	0	Viruses;Duplodnaviria;Heunggongvirae;Uroviricota;Caudoviricetes	0.9753
S116-0039-05C316636	1.47483e-05	0	0.000911577	Complete	100	0	Viruses;Duplodnaviria;Heunggongvirae;Uroviricota;Caudoviricetes	0.9812
S116-0039-05C328741	2.11419e-05	0	0.000911577	High-quality	100	0	Viruses;Duplodnaviria;Heunggongvirae;Uroviricota;Caudoviricetes	0.9799
S116-0039-05C328741	2.11419e-05	0	0.000911577	High-quality	100	0	Viruses;Duplodnaviria;Heunggongvirae;Uroviricota;Caudoviricetes	0.9799
S116-0039-05C366358	5.26491e-06	0	0.000911577	High-quality	100	0	Viruses;Duplodnaviria;Heunggongvirae;Uroviricota;Caudoviricetes	0.9758
S116-0039-05C519936	5.25208e-06	0	0.000911577	Medium-quality	58.76	0	Viruses;Duplodnaviria;Heunggongvirae;Uroviricota;Caudoviricetes	0.9823
S116-0039-05C714953	1.19968e-05	0	0.000911577	High-quality	100	0	Viruses;Duplodnaviria;Heunggongvirae;Uroviricota;Caudoviricetes	0.9804
S116-0039-15C491602	1.22977e-05	0	0.000911577	Low-quality	39.78	0	Viruses;Duplodnaviria;Heunggongvirae;Uroviricota;Caudoviricetes	0.9763
S116-0040-05C1682284	4.67044e-06	0	0.000911577	High-quality	96.49	0	Viruses;Duplodnaviria;Heunggongvirae;Uroviricota;Caudoviricetes	0.9827
S116-0040-05C411012	1.14024e-05	0	0.000911577	Low-quality	24.04	0	Viruses;Duplodnaviria;Heunggongvirae;Uroviricota;Caudoviricetes	0.9818
S116-0040-05C502214	7.17005e-06	0	0.000911577	High-quality	100	0	Viruses;Duplodnaviria;Heunggongvirae;Uroviricota;Caudoviricetes	0.9784
S116-0040-05C831313	2.83559e-06	0	0.000911577	Low-quality	18.65	0	Viruses;Duplodnaviria;Heunggongvirae;Uroviricota;Caudoviricetes	0.9776
S116-0040-15C2928653	5.2262e-06	0	0.000911577	Medium-quality	88.11	0	Viruses;Duplodnaviria;Heunggongvirae;Uroviricota;Caudoviricetes	0.9824
S116-0040-15C538726	3.03541e-06	0	0.000911577	High-quality	99.12	0	Viruses;Duplodnaviria;Heunggongvirae;Uroviricota;Caudoviricetes	0.9732
S116-0041-05C15056	3.83037e-05	0	0.000911577	High-quality	91.56	0	Viruses;Duplodnaviria;Heunggongvirae;Uroviricota;Caudoviricetes	0.9807
S116-0041-05C261353	5.02845e-05	0	0.000911577	Complete	100	0	Viruses;Duplodnaviria;Heunggongvirae;Uroviricota;Caudoviricetes	0.9698
S116-0041-15C1631388	1.34834e-06	0	0.000911577	Low-quality	32.14	0	Viruses;Duplodnaviria;Heunggongvirae;Uroviricota;Caudoviricetes	0.9802
S116-0041-15C574005	8.40412e-06	0	0.000911577	Low-quality	14.39	0	Viruses;Duplodnaviria;Heunggongvirae;Uroviricota;Caudoviricetes	0.9743
S116-0041-15C913196	4.53784e-06	0	0.000911577	High-quality	98.93	0	Viruses;Duplodnaviria;Heunggongvirae;Uroviricota;Caudoviricetes	0.9721
S116-0042-05C1098748	1.59685e-06	0	0.000911577	Low-quality	17.76	0	Viruses;Duplodnaviria;Heunggongvirae;Uroviricota;Caudoviricetes	0.9717
S116-0042-05C1209980	8.39306e-06	0	0.000911577	Medium-quality	59.22	0	Viruses;Duplodnaviria;Heunggongvirae;Uroviricota;Caudoviricetes	0.9604
S116-0042-05C145300	2.6601e-06	0	0.000911577	Low-quality	15.57	0	Viruses;Duplodnaviria;Heunggongvirae;Uroviricota;Caudoviricetes	0.982
S116-0042-05C167962	3.47731e-06	0	0.000911577	Low-quality	33.69	0	Viruses;Duplodnaviria;Heunggongvirae;Uroviricota;Caudoviricetes	0.9809
S116-0042-05C179185	2.98118e-05	0	0.000911577	Medium-quality	88.92	0	Viruses;Duplodnaviria;Heunggongvirae;Uroviricota;Caudoviricetes	0.9698
S116-0042-05C243151	1.21539e-05	0	0.000911577	High-quality	100	0	Viruses;Duplodnaviria;Heunggongvirae;Uroviricota;Caudoviricetes	0.981
S116-0042-05C433378	1.56157e-06	0	0.000911577	Medium-quality	56.79	0	Viruses;Duplodnaviria;Heunggongvirae;Uroviricota;Caudoviricetes	0.9698
S116-0042-05C441236	0.00012852	0	0.000911577	High-quality	100	0	Viruses;Duplodnaviria;Heunggongvirae;Uroviricota;Caudoviricetes	0.9809
S116-0042-15C2357154	6.89859e-06	0	0.000911577	Low-quality	7.22	0	Viruses;Duplodnaviria;Heunggongvirae;Uroviricota;Caudoviricetes	0.9739
S116-0042-15C2672315	1.89169e-06	0	0.000911577	Low-quality	18.74	0	Viruses;Duplodnaviria;Heunggongvirae;Uroviricota;Caudoviricetes	0.9807
S116-0043-15C1777123	3.11199e-06	0	0.000911577	Low-quality	43.7	0	Viruses;Duplodnaviria;Heunggongvirae;Uroviricota;Caudoviricetes	0.9772
S116-0043-15C598377	4.64075e-06	0	0.000911577	High-quality	99.86	0	Viruses;Duplodnaviria;Heunggongvirae;Uroviricota;Caudoviricetes	0.9661
S116-0043-15C809209	2.1448e-05	0	0.000911577	High-quality	94.2	0	Viruses;Duplodnaviria;Heunggongvirae;Uroviricota;Caudoviricetes	0.9795
S116-0044-05C294489	1.24132e-05	0	0.000911577	High-quality	100	0	Viruses;Duplodnaviria;Heunggongvirae;Uroviricota;Caudoviricetes	0.9797
S116-0044-15C115644	2.23122e-05	0	0.000911577	High-quality	100	0	Viruses;Duplodnaviria;Heunggongvirae;Uroviricota;Caudoviricetes	0.9765
S116-0044-15C60581	2.92722e-05	0	0.000911577	Low-quality	47.69	0	Viruses;Duplodnaviria;Heunggongvirae;Uroviricota;Caudoviricetes	0.982
S116-0044-15C74004	5.43091e-06	0	0.000911577	High-quality	90.26	0	Viruses;Duplodnaviria;Heunggongvirae;Uroviricota;Caudoviricetes	0.9779
S116-0045-05C105503	1.5947e-05	0	0.000911577	High-quality	100	0	Viruses;Duplodnaviria;Heunggongvirae;Uroviricota;Caudoviricetes	0.9756
S116-0045-05C274023	1.34645e-05	0	0.000911577	Complete	100	0	Viruses;Duplodnaviria;Heunggongvirae;Uroviricota;Caudoviricetes	0.9801
S116-0045-05C635386	3.90542e-06	0	0.000911577	Low-quality	40.94	0	Viruses;Duplodnaviria;Heunggongvirae;Uroviricota;Caudoviricetes	0.9829
S116-0045-05C76126	3.84143e-05	0	0.000911577	Complete	100	0	Viruses;Duplodnaviria;Heunggongvirae;Uroviricota;Caudoviricetes	0.9775
S116-0045-05C987012	2.20627e-05	0	0.000911577	High-quality	92.45	0	Viruses;Duplodnaviria;Heunggongvirae;Uroviricota;Caudoviricetes	0.9778
S116-0046-05C1822147	9.30879e-06	0	0.000911577	Low-quality	15.32	0	Viruses;Duplodnaviria;Heunggongvirae;Uroviricota;Caudoviricetes	0.9806
S116-0046-15C20696	5.31499e-06	0	0.000911577	Low-quality	40.73	0	Viruses;Duplodnaviria;Heunggongvirae;Uroviricota;Caudoviricetes	0.9587
S116-0046-15C2729950	2.50037e-06	0	0.000911577	Low-quality	35.16	0	Viruses;Duplodnaviria;Heunggongvirae;Uroviricota;Caudoviricetes	0.9799
S116-0047-05C126448	2.77951e-05	0	0.000911577	Complete	100	0	Viruses;Duplodnaviria;Heunggongvirae;Uroviricota;Caudoviricetes	0.971
S116-0047-05C1766629	3.03274e-05	0	0.000911577	Complete	100	0	Viruses;Duplodnaviria;Heunggongvirae;Uroviricota;Caudoviricetes	0.9782
S116-0047-05C1766629	3.03274e-05	0	0.000911577	Complete	100	0	Viruses;Duplodnaviria;Heunggongvirae;Uroviricota;Caudoviricetes	0.9782
S116-0047-05C319955	1.15331e-05	0	0.000911577	Complete	100	0	Viruses;Duplodnaviria;Heunggongvirae;Uroviricota;Caudoviricetes	0.981
S116-0047-05C710800	1.4347e-05	0	0.000911577	High-quality	92.26	0	Viruses;Duplodnaviria;Heunggongvirae;Uroviricota;Caudoviricetes	0.9723
S116-0048-05C1232244	9.3426e-06	0	0.000911577	Complete	100	0	Viruses;Duplodnaviria;Heunggongvirae;Uroviricota;Caudoviricetes	0.9767
S116-0048-05C361773	1.06504e-05	0	0.000911577	High-quality	97.77	0	Viruses;Duplodnaviria;Heunggongvirae;Uroviricota;Caudoviricetes	0.9791
S116-0048-15C3715256	1.67464e-05	0	0.000911577	High-quality	100	0	Viruses;Duplodnaviria;Heunggongvirae;Uroviricota;Caudoviricetes	0.971
S116-0049-15C2848957	1.3249e-05	0	0.000911577	Complete	100	0	Viruses;Duplodnaviria;Heunggongvirae;Uroviricota;Caudoviricetes	0.9789
S116-0050-05C187113	6.07063e-06	0	0.000911577	Complete	100	0	Viruses;Duplodnaviria;Heunggongvirae;Uroviricota;Caudoviricetes	0.9776
S116-0050-05C351966	9.3411e-06	0	0.000911577	Complete	100	0	Viruses;Duplodnaviria;Heunggongvirae;Uroviricota;Caudoviricetes	0.9792
S116-0050-05C452021	3.19131e-06	0	0.000911577	Low-quality	15.33	0	Viruses;Duplodnaviria;Heunggongvirae;Uroviricota;Caudoviricetes	0.9789
S116-0050-05C615916	1.45829e-05	0	0.000911577	High-quality	92.52	0	Viruses;Duplodnaviria;Heunggongvirae;Uroviricota;Caudoviricetes	0.9791
S116-0050-15C1241680	2.61731e-06	0	0.000911577	High-quality	94.43	0	Viruses;Duplodnaviria;Heunggongvirae;Uroviricota;Caudoviricetes	0.9804
S116-0050-15C132313	3.93651e-06	0	0.000911577	Low-quality	35.03	0	Viruses;Duplodnaviria;Heunggongvirae;Uroviricota;Caudoviricetes	0.9819
S116-0050-15C1482422	1.14559e-05	0	0.000911577	High-quality	100	0	Viruses;Duplodnaviria;Heunggongvirae;Uroviricota;Caudoviricetes	0.9737
S116-0050-15C2384331	5.72878e-06	0	0.000911577	Low-quality	23.62	0	Viruses;Duplodnaviria;Heunggongvirae;Uroviricota;Caudoviricetes	0.9784
S116-0050-15C2499661	1.07615e-05	0	0.000911577	High-quality	97.68	0	Viruses;Duplodnaviria;Heunggongvirae;Uroviricota;Caudoviricetes	0.9819
S116-0050-15C291208	6.38822e-06	0	0.000911577	Low-quality	21.85	0	Viruses;Duplodnaviria;Heunggongvirae;Uroviricota;Caudoviricetes	0.9823
S116-0050-15C614433	4.01841e-06	0	0.000911577	Low-quality	24.05	0	Viruses;Duplodnaviria;Heunggongvirae;Uroviricota;Caudoviricetes	0.98
S116-0051-05C193683	8.72339e-06	0	0.000911577	High-quality	99.86	0	Viruses;Duplodnaviria;Heunggongvirae;Uroviricota;Caudoviricetes	0.9772
S116-0051-05C213528	8.36389e-06	0	0.000911577	Complete	100	0	Viruses;Duplodnaviria;Heunggongvirae;Uroviricota;Caudoviricetes	0.9823
S116-0051-05C803115	3.67253e-06	0	0.000911577	Complete	100	0	Viruses;Duplodnaviria;Heunggongvirae;Uroviricota;Caudoviricetes	0.98
S116-0052-05C1524976	2.34234e-05	0	0.000911577	High-quality	100	0	Viruses;Duplodnaviria;Heunggongvirae;Uroviricota;Caudoviricetes	0.979
S116-0052-05C216075	4.41161e-06	0	0.000911577	High-quality	97.68	0	Viruses;Duplodnaviria;Heunggongvirae;Uroviricota;Caudoviricetes	0.9813
S116-0052-05C366814	7.91102e-06	0	0.000911577	Low-quality	40.89	0	Viruses;Duplodnaviria;Heunggongvirae;Uroviricota;Caudoviricetes	0.9821
S116-0052-05C549159	1.43647e-05	0	0.000911577	Complete	100	0	Viruses;Duplodnaviria;Heunggongvirae;Uroviricota;Caudoviricetes	0.9808
S116-0052-15C2380270	1.07221e-05	0	0.000911577	High-quality	100	0	Viruses;Duplodnaviria;Heunggongvirae;Uroviricota;Caudoviricetes	0.9812
S116-0053-05C1246357	4.63565e-06	0	0.000911577	Low-quality	20.76	0	Viruses;Duplodnaviria;Heunggongvirae;Uroviricota;Caudoviricetes	0.9523
S116-0053-05C153474	9.18396e-06	0	0.000911577	Complete	100	0	Viruses;Duplodnaviria;Heunggongvirae;Uroviricota;Caudoviricetes	0.9723
S116-0053-05C238341	3.77947e-06	0	0.000911577	Low-quality	49.08	0	Viruses;Duplodnaviria;Heunggongvirae;Uroviricota;Caudoviricetes	0.9784
S116-0053-05C361403	6.97864e-06	0	0.000911577	Complete	100	0	Viruses;Duplodnaviria;Heunggongvirae;Uroviricota;Caudoviricetes	0.9825
S116-0053-05C505649	2.65104e-06	0	0.000911577	Low-quality	41.37	0	Viruses;Duplodnaviria;Heunggongvirae;Uroviricota;Caudoviricetes	0.9795
S116-0053-05C681827	3.81294e-06	0	0.000911577	Medium-quality	50.79	0	Viruses;Duplodnaviria;Heunggongvirae;Uroviricota;Caudoviricetes	0.9781
S116-0053-05C756929	4.53657e-05	0	0.000911577	High-quality	100	0	Viruses;Duplodnaviria;Heunggongvirae;Uroviricota;Caudoviricetes	0.9803
S116-0054-05C1027187	2.90898e-06	0	0.000911577	Low-quality	27.06	0	Viruses;Duplodnaviria;Heunggongvirae;Uroviricota;Caudoviricetes	0.9825
S116-0054-05C133625	3.61349e-06	0	0.000911577	Complete	100	0	Viruses;Duplodnaviria;Heunggongvirae;Uroviricota;Caudoviricetes	0.9587
S116-0054-05C19870	2.27317e-06	0	0.000911577	High-quality	91.38	0	Viruses;Duplodnaviria;Heunggongvirae;Uroviricota;Caudoviricetes	0.9805
S116-0054-05C479937	2.54048e-06	0	0.000911577	High-quality	100	0	Viruses;Duplodnaviria;Heunggongvirae;Uroviricota;Caudoviricetes	0.9817
S116-0054-05C564489	2.48815e-06	0	0.000911577	Medium-quality	52.2	0	Viruses;Duplodnaviria;Heunggongvirae;Uroviricota;Caudoviricetes	0.9723
S116-0054-05C676173	3.73157e-06	0	0.000911577	Low-quality	26.11	0	Viruses;Duplodnaviria;Heunggongvirae;Uroviricota;Caudoviricetes	0.9778
S116-0055-05C1016233	4.74e-06	0	0.000911577	High-quality	100	0	Viruses;Monodnaviria;Sangervirae;Phixviricota;Malgrandaviricetes;Petitvirales;Microviridae	0.9835
S116-0055-05C1441394	6.14339e-06	0	0.000911577	High-quality	97.58	0	Viruses;Duplodnaviria;Heunggongvirae;Uroviricota;Caudoviricetes	0.9761
S116-0055-05C495692	1.51311e-05	0	0.000911577	High-quality	100	0	Viruses;Duplodnaviria;Heunggongvirae;Uroviricota;Caudoviricetes	0.9792
S116-0055-15C1238133	6.06985e-06	0	0.000911577	Low-quality	27.01	0	Viruses;Duplodnaviria;Heunggongvirae;Uroviricota;Caudoviricetes	0.9692
S116-0055-15C145175	8.27723e-06	0	0.000911577	Low-quality	31.15	0	Viruses;Duplodnaviria;Heunggongvirae;Uroviricota;Caudoviricetes	0.9791
S116-0055-15C1605125	4.07307e-06	0	0.000911577	High-quality	100	0	Viruses;Duplodnaviria;Heunggongvirae;Uroviricota;Caudoviricetes	0.9794
S116-0055-15C78800	8.33669e-06	0	0.000911577	High-quality	97.48	0	Viruses;Duplodnaviria;Heunggongvirae;Uroviricota;Caudoviricetes	0.9588
S116-0055-15C87477	3.58666e-06	0	0.000911577	Low-quality	42.37	0	Viruses;Duplodnaviria;Heunggongvirae;Uroviricota;Caudoviricetes	0.9801
S116-0056-05C455809	7.47731e-05	0	0.000911577	Medium-quality	63.44	0	Viruses;Duplodnaviria;Heunggongvirae;Uroviricota;Caudoviricetes	0.9792
S116-0056-05C459868	2.76321e-05	0	0.000911577	High-quality	99.1	0	Viruses;Duplodnaviria;Heunggongvirae;Uroviricota;Caudoviricetes	0.9802
S116-0056-05C553354	2.96434e-06	0	0.000911577	Low-quality	15.82	0	Viruses;Duplodnaviria;Heunggongvirae;Uroviricota;Caudoviricetes	0.9764
S116-0057-05C17204	1.39323e-05	0	0.000911577	High-quality	100	0	Viruses;Duplodnaviria;Heunggongvirae;Uroviricota;Caudoviricetes	0.9772
S116-0058-15C2272698	2.10894e-05	0	0.000911577	High-quality	100	0	Viruses;Duplodnaviria;Heunggongvirae;Uroviricota;Caudoviricetes	0.9809
S116-0058-15C2489340	8.53731e-05	0	0.000911577	High-quality	99.9	0	Viruses;Duplodnaviria;Heunggongvirae;Uroviricota;Caudoviricetes	0.9689
S116-0058-15C703774	5.81624e-06	0	0.000911577	High-quality	100	0	Viruses;Duplodnaviria;Heunggongvirae;Uroviricota;Caudoviricetes	0.9824
S116-0059-05C1711478	1.18954e-05	0	0.000911577	High-quality	100	0	Viruses;Duplodnaviria;Heunggongvirae;Uroviricota;Caudoviricetes	0.9803
S116-0059-05C197252	2.99527e-05	0	0.000911577	Complete	100	0	Viruses;Duplodnaviria;Heunggongvirae;Uroviricota;Caudoviricetes	0.9792
S116-0059-15C1069682	3.80221e-06	0	0.000911577	Low-quality	37.39	0	Viruses;Duplodnaviria;Heunggongvirae;Uroviricota;Caudoviricetes	0.9647
S116-0059-15C1275041	7.1586e-06	0	0.000911577	Complete	100	0	Viruses;Duplodnaviria;Heunggongvirae;Uroviricota;Caudoviricetes	0.9806
S116-0059-15C583133	1.87078e-05	0	0.000911577	High-quality	92.03	0	Viruses;Duplodnaviria;Heunggongvirae;Uroviricota;Caudoviricetes	0.9775
S116-0059-15C849788	9.40393e-06	0	0.000911577	Complete	100	0	Viruses;Duplodnaviria;Heunggongvirae;Uroviricota;Caudoviricetes	0.9801
S116-0062-05C168803	5.8517e-06	0	0.000911577	Low-quality	27.36	0	Viruses;Duplodnaviria;Heunggongvirae;Uroviricota;Caudoviricetes	0.973
S116-0062-05C36315	2.45206e-05	0	0.000911577	High-quality	92.06	0	Viruses;Duplodnaviria;Heunggongvirae;Uroviricota;Caudoviricetes	0.9739
S116-0062-05C48816	6.42905e-06	0	0.000911577	Low-quality	32.92	0	Viruses;Duplodnaviria;Heunggongvirae;Uroviricota;Caudoviricetes	0.9807
S116-0062-05C653145	3.42e-05	0	0.000911577	High-quality	94.39	0	Viruses;Duplodnaviria;Heunggongvirae;Uroviricota;Caudoviricetes	0.978
S116-0063-05C1646348	5.64594e-06	0	0.000911577	High-quality	100	0	Viruses;Duplodnaviria;Heunggongvirae;Uroviricota;Caudoviricetes	0.9775
S116-0063-05C260206	4.79634e-06	0	0.000911577	High-quality	98.31	0	Viruses;Duplodnaviria;Heunggongvirae;Uroviricota;Caudoviricetes	0.9805
S116-0063-05C274466	2.37988e-05	0	0.000911577	Complete	100	0	Viruses;Monodnaviria;Loebvirae;Hofneiviricota;Faserviricetes;Tubulavirales;Inoviridae	0.9686
S116-0063-05C520525	3.11314e-06	0	0.000911577	Low-quality	48.9	0	Viruses;Duplodnaviria;Heunggongvirae;Uroviricota;Caudoviricetes	0.9769
S116-0064-05C1146949	5.96471e-06	0	0.000911577	Complete	100	0	Viruses;Duplodnaviria;Heunggongvirae;Uroviricota;Caudoviricetes	0.9752
S116-0064-05C135890	2.35041e-05	0	0.000911577	Complete	100	0	Viruses;Duplodnaviria;Heunggongvirae;Uroviricota;Caudoviricetes	0.9718
S116-0064-05C1805553	4.73434e-06	0	0.000911577	High-quality	98.88	0	Viruses;Duplodnaviria;Heunggongvirae;Uroviricota;Caudoviricetes	0.9741
S116-0064-05C247072	3.76672e-06	0	0.000911577	Medium-quality	52.44	0	Viruses;Duplodnaviria;Heunggongvirae;Uroviricota;Caudoviricetes	0.9823
S116-0064-05C564765	5.55422e-06	0	0.000911577	Medium-quality	52.14	0	Viruses;Duplodnaviria;Heunggongvirae;Uroviricota;Caudoviricetes	0.9734
S116-0064-05C837878	4.33832e-06	0	0.000911577	Low-quality	16.83	0	Viruses;Duplodnaviria;Heunggongvirae;Uroviricota;Caudoviricetes	0.9624
S116-0066-05C1302215	1.13493e-05	0	0.000911577	High-quality	100	0	Viruses;Monodnaviria;Sangervirae;Phixviricota;Malgrandaviricetes;Petitvirales;Microviridae	0.9808
S116-0066-05C43451	2.31279e-05	0	0.000911577	High-quality	98.9	0	Viruses;Duplodnaviria;Heunggongvirae;Uroviricota;Caudoviricetes	0.9825
S116-0066-05C561996	5.27327e-06	0	0.000911577	Low-quality	25.81	0	Viruses;Duplodnaviria;Heunggongvirae;Uroviricota;Caudoviricetes	0.9797
S116-0066-15C2275851	1.38877e-05	0	0.000911577	Medium-quality	85.99	0	Viruses;Duplodnaviria;Heunggongvirae;Uroviricota;Caudoviricetes	0.9703
S116-0066-15C316557	4.77781e-06	0	0.000911577	Complete	100	0	Viruses;Duplodnaviria;Heunggongvirae;Uroviricota;Caudoviricetes	0.9819
S116-0066-15C488287	4.79478e-05	0	0.000911577	Complete	100	0	Viruses;Duplodnaviria;Heunggongvirae;Uroviricota;Caudoviricetes	0.9802
S116-0066-15C507825	0.000137267	0	0.000911577	Complete	100	0	Viruses;Duplodnaviria;Heunggongvirae;Uroviricota;Caudoviricetes	0.9788
S116-0068-05C160389	9.44867e-06	0	0.000911577	High-quality	96.93	0	Viruses;Duplodnaviria;Heunggongvirae;Uroviricota;Caudoviricetes	0.9696
S116-0068-05C894298	6.77977e-06	0	0.000911577	High-quality	100	0	Viruses;Duplodnaviria;Heunggongvirae;Uroviricota;Caudoviricetes	0.9811
S116-0068-15C1039531	6.99245e-06	0	0.000911577	Complete	100	0	Viruses;Duplodnaviria;Heunggongvirae;Uroviricota;Caudoviricetes	0.9801
S116-0068-15C2898129	6.91405e-06	0	0.000911577	High-quality	100	0	Viruses;Duplodnaviria;Heunggongvirae;Uroviricota;Caudoviricetes	0.9791
S116-0068-15C300135	4.45639e-05	0	0.000911577	High-quality	98.92	0	Viruses;Duplodnaviria;Heunggongvirae;Uroviricota;Caudoviricetes	0.9743
S116-0068-15C405765	1.962e-05	0	0.000911577	High-quality	92.75	0	Viruses;Duplodnaviria;Heunggongvirae;Uroviricota;Caudoviricetes	0.978
S116-0069-05C160277	6.48569e-06	0	0.000911577	High-quality	100	0	Viruses;Duplodnaviria;Heunggongvirae;Uroviricota;Caudoviricetes	0.9766
S118-0001-05C2000895	6.24663e-06	0	0.000911577	High-quality	100	0	Viruses;Duplodnaviria;Heunggongvirae;Uroviricota;Caudoviricetes	0.9767
S118-0001-05C2936908	6.98214e-06	0	0.000911577	Low-quality	31.79	0	Viruses;Duplodnaviria;Heunggongvirae;Uroviricota;Caudoviricetes	0.9587
S118-0001-05C680259	5.69391e-06	0	0.000911577	High-quality	98.24	0	Viruses;Duplodnaviria;Heunggongvirae;Uroviricota;Caudoviricetes	0.98
S118-0002-05C1706201	3.59238e-05	0	0.000911577	High-quality	100	0	Viruses;Duplodnaviria;Heunggongvirae;Uroviricota;Caudoviricetes	0.976
S118-0002-05C2210409	2.38111e-06	0	0.000911577	Low-quality	19.89	0	Viruses;Duplodnaviria;Heunggongvirae;Uroviricota;Caudoviricetes	0.9816
S118-0002-05C2445088	4.20774e-06	0	0.000911577	Low-quality	15.99	0	Viruses;Duplodnaviria;Heunggongvirae;Uroviricota;Caudoviricetes	0.9826
S118-0002-05C3676488	2.48837e-06	0	0.000911577	High-quality	91.44	0	Viruses;Duplodnaviria;Heunggongvirae;Uroviricota;Caudoviricetes	0.978
S118-0003-05C1141603	4.97051e-06	0	0.000911577	Complete	100	0	Viruses;Duplodnaviria;Heunggongvirae;Uroviricota;Caudoviricetes	0.9761
S118-0003-05C141779	2.48469e-05	0	0.000911577	Complete	100	0	Viruses;Duplodnaviria;Heunggongvirae;Uroviricota;Caudoviricetes	0.9802
S118-0004-05C25512	2.46732e-06	0	0.000911577	Low-quality	40.54	0	Viruses;Duplodnaviria;Heunggongvirae;Uroviricota;Caudoviricetes	0.9657
S118-0004-05C984633	2.86253e-06	0	0.000911577	Low-quality	33.45	0	Viruses;Duplodnaviria;Heunggongvirae;Uroviricota;Caudoviricetes	0.9782
S118-0005-05C1097120	1.33183e-05	0	0.000911577	High-quality	100	0	Viruses;Duplodnaviria;Heunggongvirae;Uroviricota;Caudoviricetes	0.971
S118-0006-05C3751346	4.85614e-06	0	0.000911577	Low-quality	11.89	0	Viruses;Duplodnaviria;Heunggongvirae;Uroviricota;Caudoviricetes	0.9735
S118-0007-05C1423168	4.61561e-06	0	0.000911577	High-quality	95.71	0	Viruses;Duplodnaviria;Heunggongvirae;Uroviricota;Caudoviricetes	0.9777
S118-0007-05C1649165	8.55404e-06	0	0.000911577	Low-quality	38.35	0	Viruses;Duplodnaviria;Heunggongvirae;Uroviricota;Caudoviricetes	0.9454
S118-0007-05C2308111	2.60751e-06	0	0.000911577	Low-quality	12.26	0	Viruses;Duplodnaviria;Heunggongvirae;Uroviricota;Caudoviricetes	0.9743
S118-0007-05C3543263	3.54056e-06	0	0.000911577	Low-quality	30.69	0	Viruses;Duplodnaviria;Heunggongvirae;Uroviricota;Caudoviricetes	0.976
S118-0007-05C784126	5.61607e-06	0	0.000911577	Low-quality	22.62	0	Viruses;Duplodnaviria;Heunggongvirae;Uroviricota;Caudoviricetes	0.9823
S118-0007-05C921682	6.86194e-06	0	0.000911577	Complete	100	0	Viruses;Duplodnaviria;Heunggongvirae;Uroviricota;Caudoviricetes	0.977
S118-0008-05C1191635	5.04546e-06	0	0.000911577	Complete	100	0	Viruses;Duplodnaviria;Heunggongvirae;Uroviricota;Caudoviricetes	0.9818
S118-0008-05C1418358	6.57511e-06	0	0.000911577	Medium-quality	86.88	0	Viruses;Duplodnaviria;Heunggongvirae;Uroviricota;Caudoviricetes	0.9597
S118-0008-05C534813	1.1591e-05	0	0.000911577	Medium-quality	86.81	0	Viruses;Duplodnaviria;Heunggongvirae;Uroviricota;Caudoviricetes	0.9784
S118-0009-05C1110632	3.56098e-06	0	0.000911577	Complete	100	0	Viruses;Duplodnaviria;Heunggongvirae;Uroviricota;Caudoviricetes	0.9819
S118-0009-05C1364264	1.40338e-06	0	0.000911577	Low-quality	28.41	0	Viruses;Duplodnaviria;Heunggongvirae;Uroviricota;Caudoviricetes	0.9785
S118-0010-05C2927061	2.81963e-06	0	0.000911577	High-quality	100	0	Viruses;Monodnaviria;Sangervirae;Phixviricota;Malgrandaviricetes;Petitvirales;Microviridae	0.9819
S118-0010-05C354357	1.2168e-05	0	0.000911577	High-quality	95.04	0	Viruses;Duplodnaviria;Heunggongvirae;Uroviricota;Caudoviricetes	0.9713
S118-0010-05C498283	6.07488e-05	0	0.000911577	Complete	100	0	Viruses;Duplodnaviria;Heunggongvirae;Uroviricota;Caudoviricetes	0.981
S118-0010-05C56661	1.50432e-05	0	0.000911577	Low-quality	43.11	0	Viruses;Duplodnaviria;Heunggongvirae;Uroviricota;Caudoviricetes	0.9803
S118-0010-05C567224	5.6276e-06	0	0.000911577	High-quality	91.43	0	Viruses;Duplodnaviria;Heunggongvirae;Uroviricota;Caudoviricetes	0.9774
S118-0011-05C3137986	4.413e-06	0	0.000911577	Low-quality	21.19	0	NULL	0.9554
S118-0011-05C446140	3.27473e-06	0	0.000911577	Low-quality	22.05	0	Viruses;Duplodnaviria;Heunggongvirae;Uroviricota;Caudoviricetes	0.9819
S118-0011-05C585878	1.4033e-05	0	0.000911577	High-quality	100	0	Viruses;Duplodnaviria;Heunggongvirae;Uroviricota;Caudoviricetes	0.9807
S118-0012-05C2362254	2.55179e-06	0	0.000911577	Low-quality	30.53	0	Viruses;Duplodnaviria;Heunggongvirae;Uroviricota;Caudoviricetes	0.9818
S118-0012-05C267465	9.75772e-06	0	0.000911577	High-quality	100	0	Viruses;Duplodnaviria;Heunggongvirae;Uroviricota;Caudoviricetes	0.9817
S118-0012-05C31431	4.09858e-06	0	0.000911577	High-quality	100	0	Viruses;Duplodnaviria;Heunggongvirae;Uroviricota;Caudoviricetes	0.9701
S118-0013-05C2042470	1.63097e-05	0	0.000911577	Low-quality	26.57	0	Viruses;Duplodnaviria;Heunggongvirae;Uroviricota;Caudoviricetes	0.9784
S118-0013-05C634241	3.54122e-06	0	0.000911577	Low-quality	26.48	0	Viruses;Duplodnaviria;Heunggongvirae;Uroviricota;Caudoviricetes	0.9696
S118-0014-05C1385	1.01651e-05	0	0.000911577	High-quality	100	0	Viruses;Duplodnaviria;Heunggongvirae;Uroviricota;Caudoviricetes	0.9798
S118-0014-05C980389	5.31673e-05	0	0.000911577	Complete	100	0	Viruses;Duplodnaviria;Heunggongvirae;Uroviricota;Caudoviricetes	0.9778
S118-0016-05C230580	1.04765e-05	0	0.000911577	High-quality	98.47	0	Viruses;Duplodnaviria;Heunggongvirae;Uroviricota;Caudoviricetes	0.9714
S118-0017-05C2262770	4.37611e-06	0	0.000911577	High-quality	100	0	Viruses;Duplodnaviria;Heunggongvirae;Uroviricota;Caudoviricetes	0.9801
S118-0017-05C2893594	8.9919e-06	0	0.000911577	Low-quality	30.26	0	Viruses;Duplodnaviria;Heunggongvirae;Uroviricota;Caudoviricetes	0.9814
S118-0017-05C3057147	5.81751e-06	0	0.000911577	Low-quality	33.05	0	Viruses;Duplodnaviria;Heunggongvirae;Uroviricota;Caudoviricetes	0.9823
S118-0017-05C3568376	3.38441e-06	0	0.000911577	Low-quality	25.76	0	Viruses;Duplodnaviria;Heunggongvirae;Uroviricota;Caudoviricetes	0.9782
S118-0017-05C477254	1.27062e-05	0	0.000911577	High-quality	99.84	0	Viruses;Duplodnaviria;Heunggongvirae;Uroviricota;Caudoviricetes	0.9795
S118-0018-05C3571784	9.25953e-06	0	0.000911577	Low-quality	27.51	0	Viruses;Duplodnaviria;Heunggongvirae;Uroviricota;Caudoviricetes	0.9769
S118-0020-05C1720940	2.13435e-05	0	0.000911577	High-quality	98.23	0	Viruses;Duplodnaviria;Heunggongvirae;Uroviricota;Caudoviricetes	0.9771
S118-0020-05C1794764	9.45627e-06	0	0.000911577	High-quality	100	0	Viruses;Duplodnaviria;Heunggongvirae;Uroviricota;Caudoviricetes	0.9777
S118-0020-05C181900	5.80515e-06	0	0.000911577	High-quality	93.12	0	Viruses;Duplodnaviria;Heunggongvirae;Uroviricota;Caudoviricetes	0.9806
S118-0020-05C2856600	1.20486e-05	0	0.000911577	Complete	100	0	Viruses;Duplodnaviria;Heunggongvirae;Uroviricota;Caudoviricetes	0.9754
S118-0020-05C302145	9.19581e-06	0	0.000911577	Complete	100	0	Viruses;Duplodnaviria;Heunggongvirae;Uroviricota;Caudoviricetes	0.9757
S118-0020-05C386753	1.06849e-05	0	0.000911577	Low-quality	43.76	0	Viruses;Duplodnaviria;Heunggongvirae;Uroviricota;Caudoviricetes	0.9534
S118-0021-05C1785564	3.43919e-06	0	0.000911577	Low-quality	8.01	0	Viruses;Duplodnaviria;Heunggongvirae;Uroviricota;Caudoviricetes	0.9664
S118-0022-05C186523	2.60527e-06	0	0.000911577	Low-quality	22	0	Viruses;Duplodnaviria;Heunggongvirae;Uroviricota;Caudoviricetes	0.982
S118-0022-05C464468	2.22454e-05	0	0.000911577	High-quality	100	0	Viruses;Duplodnaviria;Heunggongvirae;Uroviricota;Caudoviricetes	0.977
S118-0022-05C85267	7.68479e-05	0	0.000911577	High-quality	100	0	Viruses;Duplodnaviria;Heunggongvirae;Uroviricota;Caudoviricetes	0.9816
S118-0022-05C908304	4.52649e-05	0	0.000911577	Medium-quality	86.49	0	Viruses;Duplodnaviria;Heunggongvirae;Uroviricota;Caudoviricetes	0.9765
S118-0023-05C1140442	7.27812e-06	0	0.000911577	Complete	100	0	Viruses;Duplodnaviria;Heunggongvirae;Uroviricota;Caudoviricetes	0.9812
S118-0023-05C1579697	6.90315e-05	0	0.000911577	Complete	100	0	Viruses;Duplodnaviria;Heunggongvirae;Uroviricota;Caudoviricetes	0.9793
S118-0023-05C2058759	3.45876e-06	0	0.000911577	Low-quality	15.17	0	Viruses;Duplodnaviria;Heunggongvirae;Uroviricota;Caudoviricetes	0.9794
S118-0023-05C2955139	6.88416e-06	0	0.000911577	Low-quality	32.66	0	Viruses;Duplodnaviria;Heunggongvirae;Uroviricota;Caudoviricetes	0.9515
S118-0024-05C1379858	6.89406e-06	0	0.000911577	High-quality	100	0	Viruses;Duplodnaviria;Heunggongvirae;Uroviricota;Caudoviricetes	0.9766
S118-0024-05C1560507	1.74911e-05	0	0.000911577	Complete	100	0	Viruses;Duplodnaviria;Heunggongvirae;Uroviricota;Caudoviricetes	0.9784
S118-0024-05C1623294	9.44451e-06	0	0.000911577	Low-quality	23.28	0	Viruses;Duplodnaviria;Heunggongvirae;Uroviricota;Caudoviricetes	0.982
S118-0024-05C2334640	6.37335e-06	0	0.000911577	Low-quality	28.79	0	Viruses;Duplodnaviria;Heunggongvirae;Uroviricota;Caudoviricetes	0.9615
S118-0024-05C745822	3.43831e-06	0	0.000911577	High-quality	100	0	Viruses;Duplodnaviria;Heunggongvirae;Uroviricota;Caudoviricetes	0.9821
S118-0025-05C1103280	2.07709e-05	0	0.000911577	Complete	100	0	Viruses;Duplodnaviria;Heunggongvirae;Uroviricota;Caudoviricetes	0.9804
S118-0025-05C617471	5.11368e-06	0	0.000911577	Low-quality	36.21	0	Viruses;Duplodnaviria;Heunggongvirae;Uroviricota;Caudoviricetes	0.98
S118-0026-05C2230434	9.36535e-06	0	0.000911577	High-quality	99.51	0	Viruses;Duplodnaviria;Heunggongvirae;Uroviricota;Caudoviricetes	0.9811
S118-0026-05C2693574	4.02278e-06	0	0.000911577	Low-quality	13.92	0	Viruses;Duplodnaviria;Heunggongvirae;Uroviricota;Caudoviricetes	0.9799
S118-0027-05C103896	6.07999e-06	0	0.000911577	High-quality	100	0	Viruses;Duplodnaviria;Heunggongvirae;Uroviricota;Caudoviricetes	0.9785
S118-0027-05C1489206	6.90977e-06	0	0.000911577	Complete	100	0	Viruses;Duplodnaviria;Heunggongvirae;Uroviricota;Caudoviricetes	0.982
S118-0027-05C1636698	6.09801e-06	0	0.000911577	Complete	100	0	Viruses;Duplodnaviria;Heunggongvirae;Uroviricota;Caudoviricetes	0.9806
S118-0027-05C165312	3.67262e-06	0	0.000911577	High-quality	97.65	0	Viruses;Duplodnaviria;Heunggongvirae;Uroviricota;Caudoviricetes	0.9782
S118-0027-05C3455295	3.91632e-06	0	0.000911577	Low-quality	17.27	0	Viruses;Duplodnaviria;Heunggongvirae;Uroviricota;Caudoviricetes	0.9604
S118-0027-05C836865	4.09926e-06	0	0.000911577	Low-quality	15.65	0	Viruses;Duplodnaviria;Heunggongvirae;Uroviricota;Caudoviricetes	0.9809
S118-0028-05C1084208	6.47689e-06	0	0.000911577	Low-quality	47.26	0	Viruses;Duplodnaviria;Heunggongvirae;Uroviricota;Caudoviricetes	0.9794
S118-0029-05C1471523	1.48456e-06	0	0.000911577	Low-quality	15.8	0	Viruses;Duplodnaviria;Heunggongvirae;Uroviricota;Caudoviricetes	0.9764
S118-0029-05C412064	2.27554e-06	0	0.000911577	Low-quality	34.26	0	Viruses;Duplodnaviria;Heunggongvirae;Uroviricota;Caudoviricetes	0.9716
S118-0029-05C660725	4.94809e-05	0	0.000911577	Complete	100	0	Viruses;Duplodnaviria;Heunggongvirae;Uroviricota;Caudoviricetes	0.9765
S118-0030-05C214788	1.25458e-05	0	0.000911577	High-quality	100	0	Viruses;Duplodnaviria;Heunggongvirae;Uroviricota;Caudoviricetes;Herelleviridae	0.9809
S118-0030-05C3565644	2.8663e-06	0	0.000911577	Low-quality	13.86	0	Viruses;Duplodnaviria;Heunggongvirae;Uroviricota;Caudoviricetes	0.9798
S118-0032-05C255412	3.35825e-05	0	0.000911577	High-quality	96.12	0	Viruses;Duplodnaviria;Heunggongvirae;Uroviricota;Caudoviricetes	0.9797
S118-0033-05C561458	3.55884e-06	0	0.000911577	High-quality	100	0	Viruses;Duplodnaviria;Heunggongvirae;Uroviricota;Caudoviricetes	0.9768
S118-0033-05C597304	4.50894e-06	0	0.000911577	Low-quality	28.41	0	Viruses;Duplodnaviria;Heunggongvirae;Uroviricota;Caudoviricetes	0.9587
S118-0033-05C830571	3.60746e-05	0	0.000911577	Complete	100	0	Viruses;Duplodnaviria;Heunggongvirae;Uroviricota;Caudoviricetes	0.9726
S118-0034-05C158246	5.13411e-06	0	0.000911577	High-quality	93.01	0	Viruses;Duplodnaviria;Heunggongvirae;Uroviricota;Caudoviricetes	0.9692
S118-0034-05C3031432	2.49492e-06	0	0.000911577	Low-quality	26.82	0	Viruses;Duplodnaviria;Heunggongvirae;Uroviricota;Caudoviricetes	0.9773
S118-0035-05C736527	4.34721e-06	0	0.000911577	Low-quality	15.37	0	Viruses;Duplodnaviria;Heunggongvirae;Uroviricota;Caudoviricetes	0.9454
S118-0036-05C1243214	3.7033e-06	0	0.000911577	Low-quality	39.58	0	Viruses;Duplodnaviria;Heunggongvirae;Uroviricota;Caudoviricetes	0.9651
S118-0036-05C288956	1.05557e-05	0	0.000911577	Complete	100	0	Viruses;Duplodnaviria;Heunggongvirae;Uroviricota;Caudoviricetes	0.9805
S118-0036-05C57548	7.07476e-06	0	0.000911577	High-quality	94.99	0	Viruses;Duplodnaviria;Heunggongvirae;Uroviricota;Caudoviricetes	0.9702
S118-0037-05C1181269	0.000146784	0	0.000911577	Complete	100	0	Viruses;Duplodnaviria;Heunggongvirae;Uroviricota;Caudoviricetes	0.9803
S118-0037-05C1674398	2.78484e-06	0	0.000911577	Low-quality	28.83	0	Viruses;Duplodnaviria;Heunggongvirae;Uroviricota;Caudoviricetes	0.9823
S118-0037-05C270915	1.45351e-06	0	0.000911577	Low-quality	16.58	0	Viruses;Duplodnaviria;Heunggongvirae;Uroviricota;Caudoviricetes	0.9587
S118-0037-05C412742	6.92976e-06	0	0.000911577	High-quality	97.83	0	Viruses;Duplodnaviria;Heunggongvirae;Uroviricota;Caudoviricetes	0.9748
S118-0037-05C439524	7.28934e-06	0	0.000911577	High-quality	100	0	Viruses;Duplodnaviria;Heunggongvirae;Uroviricota;Caudoviricetes	0.9798
S118-0038-05C443848	5.79634e-06	0	0.000911577	High-quality	100	0	Viruses;Duplodnaviria;Heunggongvirae;Uroviricota;Caudoviricetes	0.9767
S118-0038-05C798209	1.10672e-05	0	0.000911577	Medium-quality	86.82	0	Viruses;Duplodnaviria;Heunggongvirae;Uroviricota;Caudoviricetes	0.9783
S118-0038-05C801240	2.18055e-06	0	0.000911577	Low-quality	10.97	0	Viruses;Duplodnaviria;Heunggongvirae;Uroviricota;Caudoviricetes	0.9791
S118-0039-05C1392462	4.40502e-06	0	0.000911577	High-quality	96.04	0	Viruses;Duplodnaviria;Heunggongvirae;Uroviricota;Caudoviricetes	0.9817
S118-0039-05C443624	1.78696e-05	0	0.000911577	Low-quality	21.92	0	Viruses;Duplodnaviria;Heunggongvirae;Uroviricota;Caudoviricetes	0.9736
S118-0039-05C889831	4.46559e-06	0	0.000911577	Low-quality	21.05	0	Viruses;Duplodnaviria;Heunggongvirae;Uroviricota;Caudoviricetes	0.9754
S118-0040-05C511924	7.94702e-06	0	0.000911577	High-quality	100	0	Viruses;Duplodnaviria;Heunggongvirae;Uroviricota;Caudoviricetes	0.9743
S118-0041-05C1819185	2.84465e-06	0	0.000911577	Low-quality	26.34	0	Viruses;Duplodnaviria;Heunggongvirae;Uroviricota;Caudoviricetes	0.978
S118-0041-05C192816	3.31932e-05	0	0.000911577	Complete	100	0	Viruses;Duplodnaviria;Heunggongvirae;Uroviricota;Caudoviricetes	0.982
S118-0041-05C2313270	2.63334e-06	0	0.000911577	Low-quality	11.48	0	Viruses;Duplodnaviria;Heunggongvirae;Uroviricota;Caudoviricetes	0.9774
S118-0041-05C2954080	4.32347e-06	0	0.000911577	High-quality	95.82	0	Viruses;Duplodnaviria;Heunggongvirae;Uroviricota;Caudoviricetes	0.9792
S118-0041-05C3715796	2.50987e-05	0	0.000911577	Low-quality	17.39	0	Viruses;Duplodnaviria;Heunggongvirae;Uroviricota;Caudoviricetes	0.9421
S118-0042-05C1955653	5.5788e-06	0	0.000911577	Low-quality	11.38	0	Viruses;Duplodnaviria;Heunggongvirae;Uroviricota;Caudoviricetes	0.9604
S118-0042-05C829483	2.18636e-05	0	0.000911577	Complete	100	0	Viruses;Duplodnaviria;Heunggongvirae;Uroviricota;Caudoviricetes	0.9822
S118-0043-05C186203	6.6721e-06	0	0.000911577	Complete	100	0	Viruses;Duplodnaviria;Heunggongvirae;Uroviricota;Caudoviricetes	0.9805
S118-0044-05C2568759	2.62828e-06	0	0.000911577	Low-quality	14.77	0	Viruses;Duplodnaviria;Heunggongvirae;Uroviricota;Caudoviricetes	0.981
S118-0044-05C269101	1.06056e-05	0	0.000911577	High-quality	100	0	Viruses;Duplodnaviria;Heunggongvirae;Uroviricota;Caudoviricetes	0.9783
S118-0045-05C183582	7.25988e-06	0	0.000911577	Complete	100	0	Viruses;Duplodnaviria;Heunggongvirae;Uroviricota;Caudoviricetes	0.9608
S118-0045-05C3616048	1.69487e-06	0	0.000911577	Low-quality	12.95	0	Viruses;Duplodnaviria;Heunggongvirae;Uroviricota;Caudoviricetes	0.9751
S118-0045-05C571606	2.50284e-05	0	0.000911577	Complete	100	0	Viruses;Duplodnaviria;Heunggongvirae;Uroviricota;Caudoviricetes	0.9795
S118-0045-05C691526	3.3755e-06	0	0.000911577	Low-quality	25.96	0	Viruses;Duplodnaviria;Heunggongvirae;Uroviricota;Caudoviricetes	0.9782
S118-0046-05C3662131	1.33894e-05	0	0.000911577	Complete	100	0	Viruses;Duplodnaviria;Heunggongvirae;Uroviricota;Caudoviricetes	0.9793
S118-0046-05C570174	6.29697e-06	0	0.000911577	High-quality	99.67	0	Viruses;Duplodnaviria;Heunggongvirae;Uroviricota;Caudoviricetes	0.9812
S118-0047-05C1823866	4.33845e-06	0	0.000911577	High-quality	95.7	0	Viruses;Duplodnaviria;Heunggongvirae;Uroviricota;Caudoviricetes	0.9791
S118-0047-05C2713214	3.74436e-06	0	0.000911577	Complete	100	0	Viruses;Duplodnaviria;Heunggongvirae;Uroviricota;Caudoviricetes	0.9806
S118-0047-05C3046905	1.60042e-05	0	0.000911577	High-quality	100	0	Viruses;Duplodnaviria;Heunggongvirae;Uroviricota;Caudoviricetes	0.9767
S118-0047-05C888891	2.48207e-06	0	0.000911577	Low-quality	20.53	0	Viruses;Duplodnaviria;Heunggongvirae;Uroviricota;Caudoviricetes	0.9766
S118-0048-05C1044496	6.29343e-06	0	0.000911577	Low-quality	30.48	0	Viruses;Duplodnaviria;Heunggongvirae;Uroviricota;Caudoviricetes	0.9818
S118-0049-05C283451	2.86413e-06	0	0.000911577	Low-quality	21.13	0	Viruses;Duplodnaviria;Heunggongvirae;Uroviricota;Caudoviricetes	0.9788
S118-0051-05C10167	6.39844e-06	0	0.000911577	Low-quality	40.79	0	Viruses;Duplodnaviria;Heunggongvirae;Uroviricota;Caudoviricetes	0.974
S118-0051-05C23643	1.97289e-06	0	0.000911577	Low-quality	26.68	0	Viruses;Duplodnaviria;Heunggongvirae;Uroviricota;Caudoviricetes	0.9587
S118-0052-05C3033094	6.99785e-06	0	0.000911577	Low-quality	22.51	0	Viruses;Duplodnaviria;Heunggongvirae;Uroviricota;Caudoviricetes	0.9587
S118-0052-05C522721	1.66199e-05	0	0.000911577	Low-quality	26.38	0	Viruses;Duplodnaviria;Heunggongvirae;Uroviricota;Caudoviricetes	0.9823
S118-0053-05C111153	0.000179842	0	0.000911577	Complete	100	0	Viruses;Duplodnaviria;Heunggongvirae;Uroviricota;Caudoviricetes	0.982
S118-0053-05C1561089	1.96037e-05	0	0.000911577	Complete	100	0	Viruses;Duplodnaviria;Heunggongvirae;Uroviricota;Caudoviricetes	0.9754
S118-0053-05C2853701	3.47972e-06	0	0.000911577	Low-quality	23.86	0	Viruses;Duplodnaviria;Heunggongvirae;Uroviricota;Caudoviricetes;Drexlerviridae	0.9821
S118-0053-05C621541	6.4534e-06	0	0.000911577	Complete	100	0	Viruses;Duplodnaviria;Heunggongvirae;Uroviricota;Caudoviricetes	0.9751
S118-0053-05C831029	2.80448e-06	0	0.000911577	Complete	100	0	Viruses;Duplodnaviria;Heunggongvirae;Uroviricota;Caudoviricetes	0.978
S118-0054-05C1502044	4.40539e-06	0	0.000911577	Low-quality	49.26	0	Viruses;Duplodnaviria;Heunggongvirae;Uroviricota;Caudoviricetes	0.9792
S118-0056-05C2632403	6.8875e-06	0	0.000911577	High-quality	96.78	0	Viruses;Duplodnaviria;Heunggongvirae;Uroviricota;Caudoviricetes	0.9808
S118-0057-05C125136	4.33959e-06	0	0.000911577	Low-quality	24.62	0	Viruses;Duplodnaviria;Heunggongvirae;Uroviricota;Caudoviricetes	0.9765
S118-0057-05C2975581	1.97955e-06	0	0.000911577	Low-quality	4.18	0	Viruses;Duplodnaviria;Heunggongvirae;Uroviricota;Caudoviricetes	0.9736
S118-0058-05C3523880	3.15217e-06	0	0.000911577	Low-quality	21.19	0	Viruses;Duplodnaviria;Heunggongvirae;Uroviricota;Caudoviricetes	0.9823
S118-0059-05C2927601	2.69326e-05	0	0.000911577	Complete	100	0	Viruses;Duplodnaviria;Heunggongvirae;Uroviricota;Caudoviricetes	0.9808
S118-0059-05C819239	3.01193e-06	0	0.000911577	Low-quality	35.36	0	Viruses;Duplodnaviria;Heunggongvirae;Uroviricota;Caudoviricetes	0.9791
S118-0060-05C243378	1.19919e-05	0	0.000911577	Low-quality	47.64	0	Viruses;Duplodnaviria;Heunggongvirae;Uroviricota;Caudoviricetes	0.9785
S118-0060-05C2450107	4.66002e-06	0	0.000911577	Low-quality	13.17	0	Viruses;Duplodnaviria;Heunggongvirae;Uroviricota;Caudoviricetes	0.9814
S118-0060-05C251640	2.96473e-06	0	0.000911577	Low-quality	27.91	0	Viruses;Duplodnaviria;Heunggongvirae;Uroviricota;Caudoviricetes	0.9808
S118-0061-05C429241	4.72319e-05	0	0.000911577	High-quality	94.19	0	Viruses;Duplodnaviria;Heunggongvirae;Uroviricota;Caudoviricetes	0.9756
S118-0063-05C258978	4.72648e-05	0	0.000911577	Low-quality	26.03	0	Viruses;Duplodnaviria;Heunggongvirae;Uroviricota;Caudoviricetes	0.9781
S118-0063-05C3550180	1.62477e-06	0	0.000911577	Low-quality	17.8	0	Viruses;Duplodnaviria;Heunggongvirae;Uroviricota;Caudoviricetes	0.9794
S118-0063-05C974579	6.43424e-06	0	0.000911577	Low-quality	30.56	0	Viruses;Duplodnaviria;Heunggongvirae;Uroviricota;Caudoviricetes	0.9775
S118-0064-05C2625014	5.7737e-06	0	0.000911577	Complete	100	0	Viruses;Duplodnaviria;Heunggongvirae;Uroviricota;Caudoviricetes	0.9822
S118-0064-05C411743	1.97504e-05	0	0.000911577	Complete	100	0	Viruses;Duplodnaviria;Heunggongvirae;Uroviricota;Caudoviricetes	0.9827
S118-0064-05C446305	6.07464e-06	0	0.000911577	Low-quality	26.22	0	Viruses;Duplodnaviria;Heunggongvirae;Uroviricota;Caudoviricetes	0.9604
S118-0065-05C1011183	7.33016e-06	0	0.000911577	Medium-quality	86.1	0	Viruses;Duplodnaviria;Heunggongvirae;Uroviricota;Caudoviricetes	0.9781
S118-0065-05C1485890	4.64546e-06	0	0.000911577	High-quality	98.18	0	Viruses;Duplodnaviria;Heunggongvirae;Uroviricota;Caudoviricetes	0.9801
S118-0065-05C199147	1.65496e-05	0	0.000911577	High-quality	90.39	0	Viruses;Duplodnaviria;Heunggongvirae;Uroviricota;Caudoviricetes	0.9825
S118-0066-05C3005349	2.53394e-06	0	0.000911577	Low-quality	15.51	0	Viruses;Duplodnaviria;Heunggongvirae;Uroviricota;Caudoviricetes	0.9789
S118-0068-05C1411046	2.89138e-06	0	0.000911577	Low-quality	26.67	0	Viruses;Duplodnaviria;Heunggongvirae;Uroviricota;Caudoviricetes	0.9734
S118-0068-05C361056	5.84144e-06	0	0.000911577	Low-quality	47.02	0	Viruses;Duplodnaviria;Heunggongvirae;Uroviricota;Caudoviricetes	0.9734
S118-0068-05C711159	2.59177e-06	0	0.000911577	Low-quality	13.54	0	Viruses;Duplodnaviria;Heunggongvirae;Uroviricota;Caudoviricetes	0.9696
S118-0069-05C157604	5.97037e-06	0	0.000911577	High-quality	97.25	0	Viruses;Duplodnaviria;Heunggongvirae;Uroviricota;Caudoviricetes	0.9785
S118-0069-05C1860274	6.60157e-06	0	0.000911577	Low-quality	16.25	0	Viruses;Duplodnaviria;Heunggongvirae;Uroviricota;Caudoviricetes	0.9797
S118-0070-05C1321929	2.76189e-06	0	0.000911577	Low-quality	14.89	0	Viruses;Duplodnaviria;Heunggongvirae;Uroviricota;Caudoviricetes	0.9726
S118-0070-05C143216	7.30702e-06	0	0.000911577	Low-quality	44.33	0	Viruses;Duplodnaviria;Heunggongvirae;Uroviricota;Caudoviricetes	0.9763
S118-0070-05C262340	6.1115e-06	0	0.000911577	Low-quality	32.3	0	Viruses;Duplodnaviria;Heunggongvirae;Uroviricota;Caudoviricetes	0.9752
S118-0070-05C2821104	1.95378e-05	0	0.000911577	Low-quality	10.41	0	NULL	0.9554
S118-0070-05C438007	5.27738e-06	0	0.000911577	High-quality	100	0	Viruses;Duplodnaviria;Heunggongvirae;Uroviricota;Caudoviricetes	0.9692
S118-0070-05C619888	1.0549e-05	0	0.000911577	High-quality	100	0	Viruses;Duplodnaviria;Heunggongvirae;Uroviricota;Caudoviricetes;Crassvirales	0.9736
S118-0071-05C1087254	1.74336e-06	0	0.000911577	Low-quality	14.97	0	Viruses;Duplodnaviria;Heunggongvirae;Uroviricota;Caudoviricetes	0.9784
S118-0071-05C3751214	6.71432e-06	0	0.000911577	Complete	100	0	Viruses;Duplodnaviria;Heunggongvirae;Uroviricota;Caudoviricetes;Crassvirales	0.9778
S118-0071-05C802159	2.77152e-06	0	0.000911577	Low-quality	16.1	0	Viruses;Duplodnaviria;Heunggongvirae;Uroviricota;Caudoviricetes	0.9809
S118-0071-05C842166	4.70468e-06	0	0.000911577	High-quality	100	0	Viruses;Duplodnaviria;Heunggongvirae;Uroviricota;Caudoviricetes	0.9767
S118-0072-05C124739	4.39202e-06	0	0.000911577	Low-quality	12.03	0	Viruses;Duplodnaviria;Heunggongvirae;Uroviricota;Caudoviricetes	0.98
S118-0072-05C1350112	2.99184e-06	0	0.000911577	Low-quality	20.84	0	Viruses;Duplodnaviria;Heunggongvirae;Uroviricota;Caudoviricetes	0.9818
S118-0073-05C245362	4.82576e-06	0	0.000911577	High-quality	100	0	Viruses;Duplodnaviria;Heunggongvirae;Uroviricota;Caudoviricetes	0.9749
S118-0074-05C1699616	9.67824e-06	0	0.000911577	High-quality	98.87	0	Viruses;Duplodnaviria;Heunggongvirae;Uroviricota;Caudoviricetes	0.979
S118-0074-05C2525990	1.65917e-06	0	0.000911577	Low-quality	26.69	0	Viruses;Duplodnaviria;Heunggongvirae;Uroviricota;Caudoviricetes	0.9743
S118-0074-05C259952	6.26748e-06	0	0.000911577	Low-quality	46.96	0	Viruses;Duplodnaviria;Heunggongvirae;Uroviricota;Caudoviricetes	0.9783
S118-0074-05C2914489	1.06468e-05	0	0.000911577	Complete	100	0	Viruses;Duplodnaviria;Heunggongvirae;Uroviricota;Caudoviricetes	0.9789
S118-0075-05C258676	2.55634e-05	0	0.000911577	Low-quality	18.19	0	Viruses;Duplodnaviria;Heunggongvirae;Uroviricota;Caudoviricetes	0.9676
S118-0075-05C441273	2.2963e-05	0	0.000911577	Low-quality	15.82	0	Viruses;Duplodnaviria;Heunggongvirae;Uroviricota;Caudoviricetes	0.9676
S118-0075-05C6408	9.3431e-06	0	0.000911577	High-quality	100	0	Viruses;Duplodnaviria;Heunggongvirae;Uroviricota;Caudoviricetes	0.982
S118-0076-05C1182712	3.06366e-06	0	0.000911577	Low-quality	19.83	0	Viruses;Duplodnaviria;Heunggongvirae;Uroviricota;Caudoviricetes	0.9801
S118-0076-05C528249	2.4049e-05	0	0.000911577	High-quality	95.45	0	Viruses;Duplodnaviria;Heunggongvirae;Uroviricota;Caudoviricetes	0.9723
S118-0078-05C139957	1.75595e-06	0	0.000911577	Low-quality	25.95	0	Viruses;Duplodnaviria;Heunggongvirae;Uroviricota;Caudoviricetes	0.9694
S118-0078-05C1618257	4.56806e-06	0	0.000911577	Low-quality	21.98	0	Viruses;Duplodnaviria;Heunggongvirae;Uroviricota;Caudoviricetes	0.9734
S118-0078-05C2382410	3.35678e-06	0	0.000911577	Low-quality	37.23	0	Viruses;Duplodnaviria;Heunggongvirae;Uroviricota;Caudoviricetes	0.9791
S118-0078-05C399730	8.16957e-06	0	0.000911577	High-quality	100	0	Viruses;Duplodnaviria;Heunggongvirae;Uroviricota;Caudoviricetes	0.9757
S118-0078-05C655255	1.8473e-06	0	0.000911577	Low-quality	18.18	0	Viruses;Duplodnaviria;Heunggongvirae;Uroviricota;Caudoviricetes	0.9791
S118-0079-05C1662927	1.47867e-05	0	0.000911577	High-quality	99.45	0	Viruses;Duplodnaviria;Heunggongvirae;Uroviricota;Caudoviricetes	0.979
S118-0079-05C1923265	2.70201e-06	0	0.000911577	Low-quality	23.88	0	Viruses;Duplodnaviria;Heunggongvirae;Uroviricota;Caudoviricetes	0.9763
S118-0080-05C1642478	1.48976e-06	0	0.000911577	Low-quality	12.18	0	Viruses;Duplodnaviria;Heunggongvirae;Uroviricota;Caudoviricetes	0.9788
S118-0080-05C249210	3.33421e-06	0	0.000911577	Low-quality	39.69	0	Viruses;Duplodnaviria;Heunggongvirae;Uroviricota;Caudoviricetes	0.9807
S118-0080-05C311	1.55496e-06	0	0.000911577	Low-quality	14.83	0	Viruses;Duplodnaviria;Heunggongvirae;Uroviricota;Caudoviricetes	0.9788
S118-0082-05C1703694	2.56209e-05	0	0.000911577	High-quality	100	0	Viruses;Duplodnaviria;Heunggongvirae;Uroviricota;Caudoviricetes	0.9793
S118-0082-05C2725509	5.21994e-06	0	0.000911577	Low-quality	17.35	0	Viruses;Duplodnaviria;Heunggongvirae;Uroviricota;Caudoviricetes	0.9806
S118-0082-05C3298132	1.36298e-05	0	0.000911577	Low-quality	17.34	0	Viruses;Duplodnaviria;Heunggongvirae;Uroviricota;Caudoviricetes	0.9794
S118-0082-05C663225	4.99967e-06	0	0.000911577	High-quality	91.07	0	Viruses;Duplodnaviria;Heunggongvirae;Uroviricota;Caudoviricetes	0.9781
S118-0083-05C237466	3.88566e-06	0	0.000911577	Low-quality	37.91	0	Viruses;Duplodnaviria;Heunggongvirae;Uroviricota;Caudoviricetes	0.9587
S118-0084-05C1559146	6.42674e-06	0	0.000911577	High-quality	97.48	0	Viruses;Duplodnaviria;Heunggongvirae;Uroviricota;Caudoviricetes	0.9794
S118-0084-05C250324	0.000229476	0	0.000911577	Complete	100	0	Viruses;Duplodnaviria;Heunggongvirae;Uroviricota;Caudoviricetes	0.977
S118-0085-05C1616878	1.03701e-05	0	0.000911577	High-quality	100	0	Viruses;Duplodnaviria;Heunggongvirae;Uroviricota;Caudoviricetes	0.9815
S118-0086-05C1072887	1.04707e-05	0	0.000911577	Complete	100	0	Viruses;Duplodnaviria;Heunggongvirae;Uroviricota;Caudoviricetes	0.966
S118-0087-05C1437925	2.90705e-06	0	0.000911577	Low-quality	39.33	0	Viruses;Duplodnaviria;Heunggongvirae;Uroviricota;Caudoviricetes	0.9604
S118-0087-05C444053	1.58416e-06	0	0.000911577	Low-quality	18.86	0	Viruses;Duplodnaviria;Heunggongvirae;Uroviricota;Caudoviricetes	0.9755
S118-0088-05C2405369	5.56844e-06	0	0.000911577	High-quality	100	0	Viruses;Duplodnaviria;Heunggongvirae;Uroviricota;Caudoviricetes	0.9815
S118-0088-05C734158	9.92074e-06	0	0.000911577	Complete	100	0	Viruses;Duplodnaviria;Heunggongvirae;Uroviricota;Caudoviricetes	0.9701
S118-0089-05C1995916	4.53735e-06	0	0.000911577	Medium-quality	89.51	0	Viruses;Duplodnaviria;Heunggongvirae;Uroviricota;Caudoviricetes	0.9804
S118-0090-05C1629972	3.10358e-06	0	0.000911577	Low-quality	30.96	0	Viruses;Duplodnaviria;Heunggongvirae;Uroviricota;Caudoviricetes	0.9795
S118-0090-05C2967404	3.00907e-06	0	0.000911577	Low-quality	18.4	0	Viruses;Duplodnaviria;Heunggongvirae;Uroviricota;Caudoviricetes	0.98
S118-0090-05C412557	4.58371e-06	0	0.000911577	High-quality	100	0	Viruses;Duplodnaviria;Heunggongvirae;Uroviricota;Caudoviricetes	0.9806
S118-0091-05C286155	2.08954e-05	0	0.000911577	High-quality	100	0	Viruses;Duplodnaviria;Heunggongvirae;Uroviricota;Caudoviricetes	0.9802
S118-0091-05C2911	5.51659e-05	0	0.000911577	High-quality	100	0	Viruses;Duplodnaviria;Heunggongvirae;Uroviricota;Caudoviricetes	0.9811
S118-0092-05C1862733	6.2554e-06	0	0.000911577	Low-quality	31.42	0	Viruses;Duplodnaviria;Heunggongvirae;Uroviricota;Caudoviricetes	0.9789
S118-0092-05C283446	1.01523e-05	0	0.000911577	High-quality	100	0	Viruses;Duplodnaviria;Heunggongvirae;Uroviricota;Caudoviricetes	0.9765
S118-0092-05C2926438	3.94955e-06	0	0.000911577	Low-quality	19.34	0	Viruses;Duplodnaviria;Heunggongvirae;Uroviricota;Caudoviricetes	0.9587
S118-0093-05C1484119	4.75448e-06	0	0.000911577	Low-quality	29.03	0	Viruses;Duplodnaviria;Heunggongvirae;Uroviricota;Caudoviricetes	0.9803
S118-0093-05C260274	1.23439e-05	0	0.000911577	Low-quality	48.51	0	Viruses;Duplodnaviria;Heunggongvirae;Uroviricota;Caudoviricetes	0.9812
S118-0093-05C7882	9.55613e-05	0	0.000911577	High-quality	100	0	Viruses;Duplodnaviria;Heunggongvirae;Uroviricota;Caudoviricetes	0.9797
S118-0094-05C401391	0.000195006	0	0.000911577	Complete	100	0	Viruses;Duplodnaviria;Heunggongvirae;Uroviricota;Caudoviricetes	0.9807
S118-0095-05C531053	1.71924e-05	0	0.000911577	High-quality	94.73	0	Viruses;Duplodnaviria;Heunggongvirae;Uroviricota;Caudoviricetes	0.9799
S118-0095-05C780011	5.83188e-06	0	0.000911577	Low-quality	19.62	0	Viruses;Duplodnaviria;Heunggongvirae;Uroviricota;Caudoviricetes	0.9587
S118-0095-05C832025	1.38188e-05	0	0.000911577	Complete	100	0	Viruses;Duplodnaviria;Heunggongvirae;Uroviricota;Caudoviricetes	0.9798
S118-0095-05C938477	2.32395e-05	0	0.000911577	Complete	100	0	Viruses;Duplodnaviria;Heunggongvirae;Uroviricota;Caudoviricetes	0.9806
S118-0096-05C3567362	7.28165e-06	0	0.000911577	High-quality	99.22	0	Viruses;Duplodnaviria;Heunggongvirae;Uroviricota;Caudoviricetes	0.9776
S118-0096-05C941166	4.13134e-05	0	0.000911577	High-quality	100	0	Viruses;Duplodnaviria;Heunggongvirae;Uroviricota;Caudoviricetes	0.9801
S118-0097-05C1297754	9.01701e-06	0	0.000911577	High-quality	100	0	Viruses;Duplodnaviria;Heunggongvirae;Uroviricota;Caudoviricetes	0.9822
S118-0097-05C484822	2.76914e-06	0	0.000911577	Low-quality	10.3	0	Viruses;Duplodnaviria;Heunggongvirae;Uroviricota;Caudoviricetes	0.9776
S118-0098-05C1432023	2.59067e-06	0	0.000911577	Low-quality	6.14	0	Viruses;Duplodnaviria;Heunggongvirae;Uroviricota;Caudoviricetes	0.963
S118-0098-05C250967	2.54341e-06	0	0.000911577	Low-quality	32.95	0	Viruses;Duplodnaviria;Heunggongvirae;Uroviricota;Caudoviricetes	0.9769
S118-0098-05C322223	8.37911e-06	0	0.000911577	High-quality	91.26	0	Viruses;Duplodnaviria;Heunggongvirae;Uroviricota;Caudoviricetes	0.9664
S118-0098-05C462577	3.10152e-06	0	0.000911577	Low-quality	45.14	0	Viruses;Duplodnaviria;Heunggongvirae;Uroviricota;Caudoviricetes	0.9673
S118-0098-05C542987	2.29677e-06	0	0.000911577	Low-quality	11.52	0	Viruses;Duplodnaviria;Heunggongvirae;Uroviricota;Caudoviricetes	0.9513
S118-0100-05C1479671	5.04643e-06	0	0.000911577	High-quality	100	0	Viruses;Duplodnaviria;Heunggongvirae;Uroviricota;Caudoviricetes	0.9701
S118-0100-05C2433370	2.87795e-05	0	0.000911577	Low-quality	31.13	0	Viruses;Duplodnaviria;Heunggongvirae;Uroviricota;Caudoviricetes	0.9802
S118-0101-05C1428004	3.68958e-06	0	0.000911577	Low-quality	23.92	0	Viruses;Duplodnaviria;Heunggongvirae;Uroviricota;Caudoviricetes	0.9823
S118-0101-05C3557697	8.1026e-06	0	0.000911577	Low-quality	13.51	0	Viruses;Duplodnaviria;Heunggongvirae;Uroviricota;Caudoviricetes	0.9818
S118-0101-05C69761	3.46215e-05	0	0.000911577	Low-quality	39.73	0	Viruses;Duplodnaviria;Heunggongvirae;Uroviricota;Caudoviricetes	0.977
S118-0102-05C1615128	4.23608e-06	0	0.000911577	High-quality	90.83	0	Viruses;Duplodnaviria;Heunggongvirae;Uroviricota;Caudoviricetes	0.9808
S118-0102-05C2499107	7.25108e-06	0	0.000911577	Low-quality	22.58	0	Viruses;Duplodnaviria;Heunggongvirae;Uroviricota;Caudoviricetes	0.9807
S118-0103-05C3527955	3.08749e-06	0	0.000911577	Low-quality	14.84	0	Viruses;Duplodnaviria;Heunggongvirae;Uroviricota;Caudoviricetes	0.9531
S118-0103-05C608989	2.26002e-06	0	0.000911577	Low-quality	17.71	0	Viruses;Duplodnaviria;Heunggongvirae;Uroviricota;Caudoviricetes	0.9786
S118-0104-05C339626	5.76153e-06	0	0.000911577	High-quality	100	0	Viruses;Duplodnaviria;Heunggongvirae;Uroviricota;Caudoviricetes	0.9821
S118-0104-05C560542	2.50846e-06	0	0.000911577	Low-quality	20.34	0	Viruses;Duplodnaviria;Heunggongvirae;Uroviricota;Caudoviricetes	0.9811
S118-0104-05C577687	1.94108e-06	0	0.000911577	Low-quality	34.4	0	Viruses;Duplodnaviria;Heunggongvirae;Uroviricota;Caudoviricetes	0.9788
S118-0104-05C676659	4.32995e-06	0	0.000911577	Complete	100	0	Viruses;Duplodnaviria;Heunggongvirae;Uroviricota;Caudoviricetes	0.9758
S118-0104-05C83527	4.44358e-05	0	0.000911577	Low-quality	23.26	0	Viruses;Duplodnaviria;Heunggongvirae;Uroviricota;Caudoviricetes	0.9771
S118-0105-05C132822	3.80284e-06	0	0.000911577	Low-quality	41	0	Viruses;Duplodnaviria;Heunggongvirae;Uroviricota;Caudoviricetes	0.9587
S118-0105-05C1925984	2.98045e-06	0	0.000911577	High-quality	99.02	0	Viruses;Monodnaviria;Sangervirae;Phixviricota;Malgrandaviricetes;Petitvirales;Microviridae	0.9823
S118-0105-05C1973266	7.11057e-06	0	0.000911577	Complete	100	0	Viruses;Duplodnaviria;Heunggongvirae;Uroviricota;Caudoviricetes	0.9823
S118-0105-05C3446072	2.14805e-06	0	0.000911577	Low-quality	42.78	0	Viruses;Duplodnaviria;Heunggongvirae;Uroviricota;Caudoviricetes	0.9654
S118-0105-05C849939	4.29599e-06	0	0.000911577	Low-quality	20.81	0	Viruses;Duplodnaviria;Heunggongvirae;Uroviricota;Caudoviricetes	0.9763
S118-0106-05C164723	9.26452e-06	0	0.000911577	Complete	100	0	Viruses;Duplodnaviria;Heunggongvirae;Uroviricota;Caudoviricetes	0.982
S118-0106-05C173838	4.71114e-06	0	0.000911577	Low-quality	29	0	Viruses;Duplodnaviria;Heunggongvirae;Uroviricota;Caudoviricetes	0.9734
S118-0106-05C191115	2.48186e-05	0	0.000911577	Low-quality	17.05	0	Viruses;Duplodnaviria;Heunggongvirae;Uroviricota;Caudoviricetes	0.981
S118-0106-05C647893	5.19886e-06	0	0.000911577	Low-quality	49.03	0	Viruses;Duplodnaviria;Heunggongvirae;Uroviricota;Caudoviricetes	0.9787
S118-0106-05C922136	1.00967e-05	0	0.000911577	Low-quality	13.28	0	Viruses;Duplodnaviria;Heunggongvirae;Uroviricota;Caudoviricetes	0.9793
S118-0108-05C107790	5.82705e-06	0	0.000911577	High-quality	100	0	Viruses;Duplodnaviria;Heunggongvirae;Uroviricota;Caudoviricetes	0.98
S118-0108-05C7622	6.53615e-05	0	0.000911577	Complete	100	0	Viruses;Monodnaviria;Sangervirae;Phixviricota;Malgrandaviricetes;Petitvirales;Microviridae	0.977
S118-0109-05C1355804	2.71031e-05	0	0.000911577	High-quality	94.27	0	Viruses;Duplodnaviria;Heunggongvirae;Uroviricota;Caudoviricetes	0.9759
S118-0109-05C2107016	7.25998e-06	0	0.000911577	Low-quality	41.21	0	Viruses;Duplodnaviria;Heunggongvirae;Uroviricota;Caudoviricetes	0.9587
S118-0109-05C326529	1.41044e-05	0	0.000911577	High-quality	100	0	Viruses;Duplodnaviria;Heunggongvirae;Uroviricota;Caudoviricetes	0.9767
S118-0109-05C3451472	7.82584e-06	0	0.000911577	High-quality	98.29	0	Viruses;Duplodnaviria;Heunggongvirae;Uroviricota;Caudoviricetes	0.9775
S118-0109-05C652166	2.56712e-05	0	0.000911577	Low-quality	21.35	0	Viruses;Duplodnaviria;Heunggongvirae;Uroviricota;Caudoviricetes;Drexlerviridae	0.9805
S118-0109-05C66557	1.019e-05	0	0.000911577	Medium-quality	86.43	0	Viruses;Duplodnaviria;Heunggongvirae;Uroviricota;Caudoviricetes	0.9816
S118-0110-05C247343	3.27823e-06	0	0.000911577	Low-quality	9.95	0	Viruses;Duplodnaviria;Heunggongvirae;Uroviricota;Caudoviricetes	0.9481
S118-0110-05C342905	5.54113e-06	0	0.000911577	Complete	100	0	Viruses;Duplodnaviria;Heunggongvirae;Uroviricota;Caudoviricetes	0.9739
S118-0110-05C363569	2.18652e-06	0	0.000911577	Low-quality	44.69	0	Viruses;Duplodnaviria;Heunggongvirae;Uroviricota;Caudoviricetes	0.9809
S118-0110-05C933562	3.4276e-06	0	0.000911577	Low-quality	35.25	0	Viruses;Duplodnaviria;Heunggongvirae;Uroviricota;Caudoviricetes	0.9587
S118-0110-05C948437	2.79083e-06	0	0.000911577	Medium-quality	89	0	Viruses;Duplodnaviria;Heunggongvirae;Uroviricota;Caudoviricetes	0.9728
S118-0110-05C988751	4.23869e-06	0	0.000911577	Low-quality	18.33	0	Viruses;Duplodnaviria;Heunggongvirae;Uroviricota;Caudoviricetes	0.9821
S118-0111-05C2188972	6.80913e-06	0	0.000911577	High-quality	100	0	Viruses;Duplodnaviria;Heunggongvirae;Uroviricota;Caudoviricetes	0.9791
S118-0111-05C3439639	6.40392e-06	0	0.000911577	Low-quality	43.8	0	Viruses;Duplodnaviria;Heunggongvirae;Uroviricota;Caudoviricetes	0.9799
S118-0111-05C346867	4.76958e-06	0	0.000911577	Complete	100	0	Viruses;Duplodnaviria;Heunggongvirae;Uroviricota;Caudoviricetes	0.9778
S118-0111-05C537228	3.60422e-06	0	0.000911577	High-quality	100	0	Viruses;Duplodnaviria;Heunggongvirae;Uroviricota;Caudoviricetes	0.9802
S118-0112-05C1012975	2.86141e-06	0	0.000911577	High-quality	98.02	0	Viruses;Duplodnaviria;Heunggongvirae;Uroviricota;Caudoviricetes	0.9768
S118-0112-05C2708368	1.92742e-06	0	0.000911577	Low-quality	37.44	0	Viruses;Duplodnaviria;Heunggongvirae;Uroviricota;Caudoviricetes	0.9791
S118-0113-05C940877	3.19956e-05	0	0.000911577	High-quality	100	0	Viruses;Duplodnaviria;Heunggongvirae;Uroviricota;Caudoviricetes	0.9777
S118-0114-05C2025145	3.18829e-06	0	0.000911577	Low-quality	19	0	Viruses;Duplodnaviria;Heunggongvirae;Uroviricota;Caudoviricetes	0.9793
S118-0114-05C6642	2.9535e-05	0	0.000911577	High-quality	100	0	Viruses;Duplodnaviria;Heunggongvirae;Uroviricota;Caudoviricetes	0.9788
S118-0114-05C714261	1.21948e-05	0	0.000911577	High-quality	100	0	Viruses;Duplodnaviria;Heunggongvirae;Uroviricota;Caudoviricetes	0.9803
S118-0115-05C2980840	6.68702e-06	0	0.000911577	Low-quality	16.62	0	Viruses;Duplodnaviria;Heunggongvirae;Uroviricota;Caudoviricetes	0.9818
S118-0115-05C388960	2.36206e-06	0	0.000911577	Low-quality	32.34	0	Viruses;Duplodnaviria;Heunggongvirae;Uroviricota;Caudoviricetes	0.974
S118-0117-05C1546438	8.60616e-06	0	0.000911577	High-quality	100	0	Viruses;Duplodnaviria;Heunggongvirae;Uroviricota;Caudoviricetes	0.9804
S118-0117-05C1642478	3.59336e-06	0	0.000911577	Low-quality	19.82	0	Viruses;Duplodnaviria;Heunggongvirae;Uroviricota;Caudoviricetes	0.9788
S118-0117-05C1753480	4.06451e-06	0	0.000911577	Complete	100	0	Viruses;Duplodnaviria;Heunggongvirae;Uroviricota;Caudoviricetes	0.9776
S118-0117-05C2163467	1.99738e-06	0	0.000911577	Low-quality	23.88	0	Viruses;Duplodnaviria;Heunggongvirae;Uroviricota;Caudoviricetes	0.9744
S118-0117-05C2600603	1.68245e-06	0	0.000911577	Low-quality	34.22	0	Viruses;Duplodnaviria;Heunggongvirae;Uroviricota;Caudoviricetes	0.9748
S118-0117-05C2733184	5.01445e-06	0	0.000911577	Complete	100	0	Viruses;Duplodnaviria;Heunggongvirae;Uroviricota;Caudoviricetes	0.98
S118-0117-05C276402	2.37804e-06	0	0.000911577	High-quality	100	0	Viruses;Duplodnaviria;Heunggongvirae;Uroviricota;Caudoviricetes	0.9789
S118-0117-05C352134	1.06741e-06	0	0.000911577	Low-quality	49.42	0	Viruses;Duplodnaviria;Heunggongvirae;Uroviricota;Caudoviricetes	0.9632
S118-0117-05C427955	2.40761e-06	0	0.000911577	High-quality	98.3	0	Viruses;Duplodnaviria;Heunggongvirae;Uroviricota;Caudoviricetes	0.9783
S118-0117-05C548421	1.69082e-06	0	0.000911577	High-quality	100	0	Viruses;Duplodnaviria;Heunggongvirae;Uroviricota;Caudoviricetes	0.9794
S118-0117-05C802159	3.59242e-06	0	0.000911577	Low-quality	39.09	0	Viruses;Duplodnaviria;Heunggongvirae;Uroviricota;Caudoviricetes	0.979
S118-0118-05C1995853	3.95243e-06	0	0.000911577	Low-quality	43.84	0	Viruses;Duplodnaviria;Heunggongvirae;Uroviricota;Caudoviricetes	0.9789
S118-0119-05C25512	1.85338e-06	0	0.000911577	Low-quality	34.88	0	Viruses;Duplodnaviria;Heunggongvirae;Uroviricota;Caudoviricetes	0.9657
S118-0119-05C384629	3.12851e-06	0	0.000911577	Low-quality	15.27	0	Viruses;Duplodnaviria;Heunggongvirae;Uroviricota;Caudoviricetes	0.982
S118-0119-05C614676	5.82666e-06	0	0.000911577	Complete	100	0	Viruses;Duplodnaviria;Heunggongvirae;Uroviricota;Caudoviricetes	0.9776
S118-0120-05C1100363	4.79512e-06	0	0.000911577	High-quality	100	0	Viruses;Duplodnaviria;Heunggongvirae;Uroviricota;Caudoviricetes	0.9802
S118-0120-05C2548074	1.0809e-05	0	0.000911577	Complete	100	0	Viruses;Monodnaviria;Loebvirae;Hofneiviricota;Faserviricetes;Tubulavirales;Inoviridae	0.9206
S118-0120-05C2610082	3.29675e-06	0	0.000911577	Low-quality	6.58	0	Viruses;Duplodnaviria;Heunggongvirae;Uroviricota;Caudoviricetes	0.9792
S118-0120-05C2663742	1.26555e-05	0	0.000911577	Complete	100	0	Viruses;Duplodnaviria;Heunggongvirae;Uroviricota;Caudoviricetes	0.9656
S118-0121-05C1100363	3.75899e-06	0	0.000911577	High-quality	92.08	0	Viruses;Duplodnaviria;Heunggongvirae;Uroviricota;Caudoviricetes	0.9802
S118-0121-05C2487731	5.79727e-06	0	0.000911577	Low-quality	18.81	0	Viruses;Duplodnaviria;Heunggongvirae;Uroviricota;Caudoviricetes	0.9822
S118-0121-05C408023	3.10661e-06	0	0.000911577	Low-quality	16.32	0	Viruses;Duplodnaviria;Heunggongvirae;Uroviricota;Caudoviricetes	0.9818
S118-0122-05C2821419	8.42576e-06	0	0.000911577	Complete	100	0	Viruses;Duplodnaviria;Heunggongvirae;Uroviricota;Caudoviricetes	0.9816
S118-0122-05C319999	7.31381e-06	0	0.000911577	High-quality	99.19	0	Viruses;Duplodnaviria;Heunggongvirae;Uroviricota;Caudoviricetes	0.9745
S118-0123-05C2021535	3.53931e-06	0	0.000911577	Low-quality	27.88	0	Viruses;Duplodnaviria;Heunggongvirae;Uroviricota;Caudoviricetes	0.9812
S118-0125-05C62400	3.73438e-06	0	0.000911577	Low-quality	3.62	0	Viruses;Duplodnaviria;Heunggongvirae;Uroviricota;Caudoviricetes	0.974
S118-0126-05C187751	3.91137e-06	0	0.000911577	Low-quality	32.24	0	Viruses;Duplodnaviria;Heunggongvirae;Uroviricota;Caudoviricetes	0.9555
S118-0126-05C870993	3.75336e-06	0	0.000911577	Low-quality	39.14	0	Viruses;Duplodnaviria;Heunggongvirae;Uroviricota;Caudoviricetes	0.9708
S118-0128-05C1494153	4.01458e-06	0	0.000911577	High-quality	100	0	Viruses;Duplodnaviria;Heunggongvirae;Uroviricota;Caudoviricetes	0.9756
S118-0128-05C252913	0.000175461	0	0.000911577	High-quality	100	0	Viruses;Duplodnaviria;Heunggongvirae;Uroviricota;Caudoviricetes	0.9686
S118-0129-05C520117	3.18853e-05	0	0.000911577	Complete	100	0	Viruses;Duplodnaviria;Heunggongvirae;Uroviricota;Caudoviricetes	0.9786
S118-0130-05C211519	1.04476e-05	0	0.000911577	Complete	100	0	Viruses;Duplodnaviria;Heunggongvirae;Uroviricota;Caudoviricetes	0.9823
S118-0130-05C2229859	2.80697e-06	0	0.000911577	Low-quality	13.88	0	Viruses;Duplodnaviria;Heunggongvirae;Uroviricota;Caudoviricetes	0.9793
S118-0130-05C2407313	1.6005e-06	0	0.000911577	Low-quality	14.85	0	Viruses;Duplodnaviria;Heunggongvirae;Uroviricota;Caudoviricetes	0.9784
S118-0130-05C33544	3.26193e-05	0	0.000911577	Low-quality	28.5	0	Viruses;Duplodnaviria;Heunggongvirae;Uroviricota;Caudoviricetes	0.9807
S118-0130-05C35193	8.33824e-06	0	0.000911577	High-quality	100	0	Viruses;Duplodnaviria;Heunggongvirae;Uroviricota;Caudoviricetes	0.9803
S118-0131-05C138502	4.2231e-05	0	0.000911577	Medium-quality	88.63	0	Viruses;Duplodnaviria;Heunggongvirae;Uroviricota;Caudoviricetes	0.9736
S118-0131-05C3759484	3.44074e-06	0	0.000911577	Complete	100	0	Viruses;Duplodnaviria;Heunggongvirae;Uroviricota;Caudoviricetes	0.9704
S118-0134-05C647741	3.57216e-06	0	0.000911577	High-quality	98.78	0	Viruses;Duplodnaviria;Heunggongvirae;Uroviricota;Caudoviricetes	0.982
S118-0138-05C1020875	3.33503e-06	0	0.000911577	Low-quality	40.5	0	Viruses;Duplodnaviria;Heunggongvirae;Uroviricota;Caudoviricetes	0.9806
S118-0138-05C10265	4.70369e-06	0	0.000911577	Low-quality	24	0	Viruses;Duplodnaviria;Heunggongvirae;Uroviricota;Caudoviricetes	0.9759
S118-0138-05C266867	1.63078e-05	0	0.000911577	Low-quality	38.24	0	Viruses;Duplodnaviria;Heunggongvirae;Uroviricota;Caudoviricetes	0.9747
S118-0138-05C3228493	9.80936e-06	0	0.000911577	Low-quality	28.96	0	Viruses;Duplodnaviria;Heunggongvirae;Uroviricota;Caudoviricetes	0.975
S118-0141-05C203468	2.68745e-06	0	0.000911577	Low-quality	43.91	0	Viruses;Duplodnaviria;Heunggongvirae;Uroviricota;Caudoviricetes;Schitoviridae	0.9823
S118-0141-05C2780112	0.000320549	0	0.000911577	Complete	100	0	Viruses;Duplodnaviria;Heunggongvirae;Uroviricota;Caudoviricetes	0.9815
S118-0141-05C2839431	3.34902e-06	0	0.000911577	Low-quality	16.28	0	Viruses;Duplodnaviria;Heunggongvirae;Uroviricota;Caudoviricetes	0.9777
S118-0141-05C627651	9.61323e-06	0	0.000911577	Complete	100	0	Viruses;Duplodnaviria;Heunggongvirae;Uroviricota;Caudoviricetes	0.9803
S118-0141-05C801101	3.11715e-06	0	0.000911577	Low-quality	34.64	0	Viruses;Duplodnaviria;Heunggongvirae;Uroviricota;Caudoviricetes;Schitoviridae	0.9822
S118-0144-05C2961398	6.1375e-06	0	0.000911577	Low-quality	10.4	0	Viruses;Duplodnaviria;Heunggongvirae;Uroviricota;Caudoviricetes	0.9742
S118-0144-05C597184	6.74861e-06	0	0.000911577	Low-quality	21.26	0	Viruses;Duplodnaviria;Heunggongvirae;Uroviricota;Caudoviricetes	0.9796
S118-0144-05C699934	2.89231e-06	0	0.000911577	Low-quality	36.64	0	Viruses;Duplodnaviria;Heunggongvirae;Uroviricota;Caudoviricetes	0.9689
S118-0145-05C129025	1.45529e-05	0	0.000911577	High-quality	100	0	Viruses;Duplodnaviria;Heunggongvirae;Uroviricota;Caudoviricetes	0.9784
S140-0001-05C1004160	2.2314e-05	0	0.000911577	High-quality	100	0	Viruses;Duplodnaviria;Heunggongvirae;Uroviricota;Caudoviricetes	0.979
S140-0004-05C2040353	1.3964e-05	0	0.000911577	Low-quality	36.29	0	Viruses;Duplodnaviria;Heunggongvirae;Uroviricota;Caudoviricetes	0.9771
S140-0004-05C2592447	1.17031e-05	0	0.000911577	High-quality	100	0	Viruses;Duplodnaviria;Heunggongvirae;Uroviricota;Caudoviricetes	0.9823
S140-0004-05C2596324	2.45782e-06	0	0.000911577	Low-quality	35.16	0	Viruses;Duplodnaviria;Heunggongvirae;Uroviricota;Caudoviricetes	0.9632
S140-0004-05C2844578	3.51022e-06	0	0.000911577	Low-quality	22.94	0	Viruses;Duplodnaviria;Heunggongvirae;Uroviricota;Caudoviricetes	0.9783
S140-0004-05C548315	5.09863e-06	0	0.000911577	Low-quality	4.93	0	Viruses;Duplodnaviria;Heunggongvirae;Uroviricota;Caudoviricetes	0.9639
S140-0005-05C1196984	3.95551e-06	0	0.000911577	Complete	100	0	Viruses;Duplodnaviria;Heunggongvirae;Uroviricota;Caudoviricetes	0.9801
S140-0006-05C2300617	4.96467e-06	0	0.000911577	Low-quality	39.99	0	Viruses;Duplodnaviria;Heunggongvirae;Uroviricota;Caudoviricetes	0.9814
S140-0006-05C264094	9.42482e-06	0	0.000911577	Complete	100	0	Viruses;Duplodnaviria;Heunggongvirae;Uroviricota;Caudoviricetes	0.9662
S140-0006-05C306200	3.13123e-06	0	0.000911577	Low-quality	30.35	0	Viruses;Duplodnaviria;Heunggongvirae;Uroviricota;Caudoviricetes	0.9765
S140-0006-05C571978	4.96299e-06	0	0.000911577	Complete	100	0	Viruses;Duplodnaviria;Heunggongvirae;Uroviricota;Caudoviricetes	0.9775
S140-0006-05C711033	4.42932e-06	0	0.000911577	Low-quality	33.29	0	Viruses;Duplodnaviria;Heunggongvirae;Uroviricota;Caudoviricetes	0.9754
S140-0006-05C872776	2.03869e-05	0	0.000911577	High-quality	100	0	Viruses;Duplodnaviria;Heunggongvirae;Uroviricota;Caudoviricetes	0.9815
S140-0007-05C612021	3.21426e-06	0	0.000911577	Low-quality	32.02	0	Viruses;Duplodnaviria;Heunggongvirae;Uroviricota;Caudoviricetes	0.9693
S140-0008-05C229335	2.00036e-05	0	0.000911577	High-quality	100	0	Viruses;Duplodnaviria;Heunggongvirae;Uroviricota;Caudoviricetes	0.9778
S140-0008-05C2889855	3.08987e-06	0	0.000911577	Low-quality	32.06	0	Viruses;Duplodnaviria;Heunggongvirae;Uroviricota;Caudoviricetes	0.981
S140-0008-05C63740	1.81266e-05	0	0.000911577	High-quality	100	0	Viruses;Duplodnaviria;Heunggongvirae;Uroviricota;Caudoviricetes	0.9787
S140-0008-05C863132	3.13594e-06	0	0.000911577	Low-quality	28.47	0	Viruses;Duplodnaviria;Heunggongvirae;Uroviricota;Caudoviricetes	0.9671
S140-0009-05C1610003	1.18871e-05	0	0.000911577	Complete	100	0	Viruses;Duplodnaviria;Heunggongvirae;Uroviricota;Caudoviricetes	0.9784
S140-0009-05C2198972	2.94951e-06	0	0.000911577	Low-quality	22.17	0	Viruses;Duplodnaviria;Heunggongvirae;Uroviricota;Caudoviricetes	0.9803
S140-0009-05C2619318	4.1433e-05	0	0.000911577	High-quality	100	0	Viruses;Duplodnaviria;Heunggongvirae;Uroviricota;Caudoviricetes	0.9502
S140-0009-05C760036	6.99706e-06	0	0.000911577	High-quality	100	0	Viruses;Duplodnaviria;Heunggongvirae;Uroviricota;Caudoviricetes	0.9815
S140-0009-05C935747	4.18421e-06	0	0.000911577	High-quality	95.06	0	Viruses;Duplodnaviria;Heunggongvirae;Uroviricota;Caudoviricetes	0.9826
S140-0010-05C1774355	6.79784e-06	0	0.000911577	Low-quality	19.37	0	Viruses;Duplodnaviria;Heunggongvirae;Uroviricota;Caudoviricetes	0.9765
S140-0010-05C2367504	2.14165e-06	0	0.000911577	Low-quality	20.76	0	Viruses;Duplodnaviria;Heunggongvirae;Uroviricota;Caudoviricetes	0.9692
S140-0010-05C364791	7.48903e-06	0	0.000911577	Low-quality	33.21	0	Viruses;Duplodnaviria;Heunggongvirae;Uroviricota;Caudoviricetes	0.9791
S140-0011-05C196089	4.09185e-05	0	0.000911577	Complete	100	0	Viruses;Duplodnaviria;Heunggongvirae;Uroviricota;Caudoviricetes	0.9803
S140-0011-05C593901	2.87818e-06	0	0.000911577	Low-quality	49.49	0	Viruses;Duplodnaviria;Heunggongvirae;Uroviricota;Caudoviricetes	0.9736
S140-0012-05C1036166	4.89471e-06	0	0.000911577	High-quality	100	0	Viruses;Monodnaviria;Sangervirae;Phixviricota;Malgrandaviricetes;Petitvirales;Microviridae	0.9817
S140-0012-05C1160733	9.96192e-06	0	0.000911577	High-quality	100	0	Viruses;Duplodnaviria;Heunggongvirae;Uroviricota;Caudoviricetes	0.9823
S140-0012-05C1965402	4.46647e-05	0	0.000911577	High-quality	100	0	Viruses;Duplodnaviria;Heunggongvirae;Uroviricota;Caudoviricetes	0.9759
S140-0012-05C62565	8.88693e-06	0	0.000911577	Low-quality	41.92	0	Viruses;Duplodnaviria;Heunggongvirae;Uroviricota;Caudoviricetes	0.9636
S140-0012-05C953804	1.55331e-05	0	0.000911577	High-quality	100	0	Viruses;Duplodnaviria;Heunggongvirae;Uroviricota;Caudoviricetes;Crassvirales	0.9807
S140-0013-05C62149	8.02335e-06	0	0.000911577	Complete	100	0	Viruses;Duplodnaviria;Heunggongvirae;Uroviricota;Caudoviricetes	0.9776
S140-0014-05C1738384	5.07666e-05	0	0.000911577	Complete	100	0	Viruses;Duplodnaviria;Heunggongvirae;Uroviricota;Caudoviricetes;Crassvirales	0.9807
S140-0014-05C2875495	1.62752e-05	0	0.000911577	Low-quality	14.25	0	Viruses;Duplodnaviria;Heunggongvirae;Uroviricota;Caudoviricetes	0.9754
S140-0014-05C597915	1.28388e-05	0	0.000911577	Low-quality	16.62	0	Viruses;Duplodnaviria;Heunggongvirae;Uroviricota;Caudoviricetes	0.9811
S140-0016-05C1035918	1.71348e-05	0	0.000911577	Complete	100	0	Viruses;Duplodnaviria;Heunggongvirae;Uroviricota;Caudoviricetes	0.9794
S140-0016-05C1643257	2.91069e-05	0	0.000911577	High-quality	99.17	0	Viruses;Duplodnaviria;Heunggongvirae;Uroviricota;Caudoviricetes	0.9798
S140-0016-05C3226659	2.36588e-06	0	0.000911577	Low-quality	9.12	0	Viruses;Duplodnaviria;Heunggongvirae;Uroviricota;Caudoviricetes	0.9795
S140-0016-05C655638	2.58614e-06	0	0.000911577	Low-quality	22.5	0	Viruses;Duplodnaviria;Heunggongvirae;Uroviricota;Caudoviricetes	0.9802
S140-0018-05C172935	3.11086e-05	0	0.000911577	Complete	100	0	Viruses;Duplodnaviria;Heunggongvirae;Uroviricota;Caudoviricetes	0.964
S140-0018-05C172955	1.26545e-05	0	0.000911577	High-quality	100	0	Viruses;Duplodnaviria;Heunggongvirae;Uroviricota;Caudoviricetes	0.9756
S140-0018-05C2614492	1.00281e-05	0	0.000911577	High-quality	100	0	Viruses;Monodnaviria;Sangervirae;Phixviricota;Malgrandaviricetes;Petitvirales;Microviridae	0.9817
S140-0018-05C2743322	2.40122e-06	0	0.000911577	Low-quality	29.1	0	Viruses;Duplodnaviria;Heunggongvirae;Uroviricota;Caudoviricetes	0.9811
S140-0019-05C1809464	1.34822e-05	0	0.000911577	High-quality	99.34	0	Viruses;Duplodnaviria;Heunggongvirae;Uroviricota;Caudoviricetes	0.9776
S140-0019-05C2564569	1.09926e-05	0	0.000911577	Complete	100	0	Viruses;Duplodnaviria;Heunggongvirae;Uroviricota;Caudoviricetes	0.9783
S140-0020-05C825247	2.84455e-05	0	0.000911577	Medium-quality	86.01	0	Viruses;Duplodnaviria;Heunggongvirae;Uroviricota;Caudoviricetes	0.9791
S140-0021-05C14383	2.57311e-05	0	0.000911577	High-quality	97.98	0	Viruses;Duplodnaviria;Heunggongvirae;Uroviricota;Caudoviricetes	0.9807
S140-0021-05C725458	8.21486e-06	0	0.000911577	Complete	100	0	Viruses;Duplodnaviria;Heunggongvirae;Uroviricota;Caudoviricetes	0.9688
S140-0022-05C131666	1.35828e-06	0	0.000911577	Low-quality	17.94	0	Viruses;Duplodnaviria;Heunggongvirae;Uroviricota;Caudoviricetes	0.9795
S140-0022-05C150631	2.41171e-06	0	0.000911577	Low-quality	37.71	0	Viruses;Duplodnaviria;Heunggongvirae;Uroviricota;Caudoviricetes	0.9741
S140-0022-05C379749	4.00707e-05	0	0.000911577	Complete	100	0	Viruses;Duplodnaviria;Heunggongvirae;Uroviricota;Caudoviricetes	0.971
S140-0022-05C6392	1.40057e-06	0	0.000911577	Low-quality	25.57	0	Viruses;Duplodnaviria;Heunggongvirae;Uroviricota;Caudoviricetes	0.9809
S140-0022-05C839767	1.4617e-05	0	0.000911577	Complete	100	0	Viruses;Duplodnaviria;Heunggongvirae;Uroviricota;Caudoviricetes	0.9823
S140-0024-05C1022719	1.27497e-05	0	0.000911577	Complete	100	0	Viruses;Duplodnaviria;Heunggongvirae;Uroviricota;Caudoviricetes	0.9807
S140-0024-05C83297	0.000163692	0	0.000911577	High-quality	100	0	Viruses;Duplodnaviria;Heunggongvirae;Uroviricota;Caudoviricetes	0.9806
S140-0025-05C157762	2.72473e-06	0	0.000911577	Low-quality	23.86	0	Viruses;Duplodnaviria;Heunggongvirae;Uroviricota;Caudoviricetes	0.9818
S140-0026-05C40847	4.34876e-06	0	0.000911577	High-quality	92.12	0	Viruses;Duplodnaviria;Heunggongvirae;Uroviricota;Caudoviricetes	0.9804
S140-0027-05C1142319	1.84056e-05	0	0.000911577	High-quality	98.71	0	Viruses;Duplodnaviria;Heunggongvirae;Uroviricota;Caudoviricetes	0.9675
S140-0027-05C1543314	1.63558e-05	0	0.000911577	Complete	100	0	Viruses;Duplodnaviria;Heunggongvirae;Uroviricota;Caudoviricetes	0.9824
S140-0027-05C1667393	6.38057e-06	0	0.000911577	Complete	100	0	Viruses;Duplodnaviria;Heunggongvirae;Uroviricota;Caudoviricetes	0.9815
S140-0027-05C2953628	2.74145e-06	0	0.000911577	Low-quality	33.46	0	Viruses;Duplodnaviria;Heunggongvirae;Uroviricota;Caudoviricetes	0.9807
S140-0027-05C32237	2.05268e-05	0	0.000911577	Complete	100	0	NULL	0.0415
S140-0027-05C432599	6.26699e-05	0	0.000911577	High-quality	99.04	0	Viruses;Duplodnaviria;Heunggongvirae;Uroviricota;Caudoviricetes	0.9791
S140-0027-05C614894	2.02994e-05	0	0.000911577	High-quality	100	0	Viruses;Duplodnaviria;Heunggongvirae;Uroviricota;Caudoviricetes	0.977
S140-0028-05C12358	1.47283e-05	0	0.000911577	Low-quality	29.38	0	Viruses;Duplodnaviria;Heunggongvirae;Uroviricota;Caudoviricetes	0.9731
S140-0028-05C2255569	8.62615e-06	0	0.000911577	High-quality	100	0	Viruses;Duplodnaviria;Heunggongvirae;Uroviricota;Caudoviricetes	0.9785
S140-0028-05C689697	6.14342e-05	0	0.000911577	High-quality	92.32	0	Viruses;Duplodnaviria;Heunggongvirae;Uroviricota;Caudoviricetes	0.9787
S140-0029-05C1688722	5.34791e-05	0	0.000911577	Complete	100	0	Viruses;Duplodnaviria;Heunggongvirae;Uroviricota;Caudoviricetes	0.9745
S140-0029-05C636435	9.54787e-06	0	0.000911577	High-quality	100	0	Viruses;Duplodnaviria;Heunggongvirae;Uroviricota;Caudoviricetes	0.977
S140-0029-05C702863	3.63204e-06	0	0.000911577	Low-quality	20.65	0	Viruses;Duplodnaviria;Heunggongvirae;Uroviricota;Caudoviricetes	0.9779
S140-0030-05C325224	2.98374e-06	0	0.000911577	Low-quality	31.57	0	Viruses;Duplodnaviria;Heunggongvirae;Uroviricota;Caudoviricetes	0.9647
S140-0031-05C620520	1.39628e-05	0	0.000911577	High-quality	100	0	Viruses;Duplodnaviria;Heunggongvirae;Uroviricota;Caudoviricetes	0.9782
S140-0032-05C1086729	1.06278e-05	0	0.000911577	Complete	100	0	Viruses;Duplodnaviria;Heunggongvirae;Uroviricota;Caudoviricetes	0.9788
S140-0032-05C358320	2.32902e-05	0	0.000911577	High-quality	100	0	Viruses;Duplodnaviria;Heunggongvirae;Uroviricota;Caudoviricetes	0.9791
S140-0032-05C407048	2.87452e-05	0	0.000911577	High-quality	94.05	0	Viruses;Duplodnaviria;Heunggongvirae;Uroviricota;Caudoviricetes	0.9823
S140-0032-05C533390	5.6117e-06	0	0.000911577	High-quality	100	0	Viruses;Duplodnaviria;Heunggongvirae;Uroviricota;Caudoviricetes	0.9813
S140-0033-05C196419	2.78886e-05	0	0.000911577	High-quality	93.21	0	Viruses;Duplodnaviria;Heunggongvirae;Uroviricota;Caudoviricetes	0.9788
S140-0033-05C2146515	3.72089e-05	0	0.000911577	High-quality	100	0	Viruses;Duplodnaviria;Heunggongvirae;Uroviricota;Caudoviricetes	0.9791
S140-0033-05C730301	4.18919e-06	0	0.000911577	Medium-quality	87.9	0	Viruses;Duplodnaviria;Heunggongvirae;Uroviricota;Caudoviricetes	0.9788
S140-0036-05C2785801	7.02018e-06	0	0.000911577	Low-quality	30.52	0	Viruses;Duplodnaviria;Heunggongvirae;Uroviricota;Caudoviricetes	0.9802
S140-0037-05C1423861	7.17821e-06	0	0.000911577	Medium-quality	87.19	0	Viruses;Duplodnaviria;Heunggongvirae;Uroviricota;Caudoviricetes	0.9812
S140-0037-05C3223526	7.94636e-06	0	0.000911577	Low-quality	23.05	0	Viruses;Duplodnaviria;Heunggongvirae;Uroviricota;Caudoviricetes	0.9796
S140-0038-05C2021797	3.52092e-06	0	0.000911577	Low-quality	7.81	0	Viruses;Duplodnaviria;Heunggongvirae;Uroviricota;Caudoviricetes	0.963
S140-0039-05C1251269	4.78642e-05	0	0.000911577	High-quality	98.9	0	Viruses;Duplodnaviria;Heunggongvirae;Uroviricota;Caudoviricetes	0.978
S140-0039-05C2377291	2.76398e-05	0	0.000911577	Complete	100	0	Viruses;Duplodnaviria;Heunggongvirae;Uroviricota;Caudoviricetes	0.9803
S140-0039-05C425327	9.46262e-06	0	0.000911577	Complete	100	0	Viruses;Duplodnaviria;Heunggongvirae;Uroviricota;Caudoviricetes	0.9814
S140-0040-05C1137842	3.34709e-06	0	0.000911577	Low-quality	32.63	0	Viruses;Duplodnaviria;Heunggongvirae;Uroviricota;Caudoviricetes	0.982
S140-0041-05C1206495	5.51391e-06	0	0.000911577	High-quality	100	0	Viruses;Duplodnaviria;Heunggongvirae;Uroviricota;Caudoviricetes	0.9785
S140-0041-05C2569494	3.80532e-06	0	0.000911577	Low-quality	14.93	0	Viruses;Duplodnaviria;Heunggongvirae;Uroviricota;Caudoviricetes	0.9141
S140-0041-05C429547	5.33427e-06	0	0.000911577	Complete	100	0	Viruses;Duplodnaviria;Heunggongvirae;Uroviricota;Caudoviricetes	0.9775
S140-0041-05C593901	2.62524e-06	0	0.000911577	Low-quality	18.48	0	Viruses;Duplodnaviria;Heunggongvirae;Uroviricota;Caudoviricetes	0.9821
S140-0042-05C1505765	5.50622e-06	0	0.000911577	Complete	100	0	Viruses;Duplodnaviria;Heunggongvirae;Uroviricota;Caudoviricetes	0.9784
S140-0042-05C1691719	2.4642e-06	0	0.000911577	Low-quality	17.55	0	Viruses;Duplodnaviria;Heunggongvirae;Uroviricota;Caudoviricetes	0.9799
S140-0042-05C355360	2.97754e-06	0	0.000911577	Low-quality	26.73	0	NULL	0.9554
S140-0042-05C55209	0.000279628	0	0.000911577	Medium-quality	86.18	0	Viruses;Duplodnaviria;Heunggongvirae;Uroviricota;Caudoviricetes	0.9761
S140-0042-05C8193	3.41687e-05	0	0.000911577	Low-quality	14.66	0	Viruses;Duplodnaviria;Heunggongvirae;Uroviricota;Caudoviricetes	0.9814
S140-0042-05C971261	9.80634e-06	0	0.000911577	Medium-quality	89.25	0	Viruses;Duplodnaviria;Heunggongvirae;Uroviricota;Caudoviricetes	0.9781
S144-0001-05C1681255	1.99428e-06	0	0.000911577	Low-quality	26.72	0	Viruses;Duplodnaviria;Heunggongvirae;Uroviricota;Caudoviricetes	0.9814
S144-0001-05C2718965	2.6638e-06	0	0.000911577	Low-quality	19.51	0	Viruses;Duplodnaviria;Heunggongvirae;Uroviricota;Caudoviricetes	0.9615
S144-0003-05C802888	0.000168566	0	0.000911577	Complete	100	0	Viruses;Duplodnaviria;Heunggongvirae;Uroviricota;Caudoviricetes	0.9813
S144-0003-05C938599	2.58979e-06	0	0.000911577	Low-quality	19.87	0	Viruses;Duplodnaviria;Heunggongvirae;Uroviricota;Caudoviricetes	0.9604
S144-0004-05C1163600	1.64972e-05	0	0.000911577	High-quality	100	0	Viruses;Duplodnaviria;Heunggongvirae;Uroviricota;Caudoviricetes	0.9796
S144-0004-05C1760175	1.9124e-06	0	0.000911577	Low-quality	14.28	0	Viruses;Duplodnaviria;Heunggongvirae;Uroviricota;Caudoviricetes	0.9668
S144-0005-05C182648	2.42548e-06	0	0.000911577	Low-quality	25.52	0	Viruses;Duplodnaviria;Heunggongvirae;Uroviricota;Caudoviricetes	0.9813
S144-0008-05C129271	1.39354e-05	0	0.000911577	High-quality	91.77	0	Viruses;Duplodnaviria;Heunggongvirae;Uroviricota;Caudoviricetes	0.9745
S144-0008-05C2658472	1.26409e-05	0	0.000911577	Complete	100	0	Viruses;Duplodnaviria;Heunggongvirae;Uroviricota;Caudoviricetes	0.9818
S144-0008-05C509147	4.97538e-06	0	0.000911577	High-quality	98.47	0	Viruses;Duplodnaviria;Heunggongvirae;Uroviricota;Caudoviricetes	0.9785
S144-0009-05C480635	2.42055e-06	0	0.000911577	Low-quality	18.31	0	Viruses;Duplodnaviria;Heunggongvirae;Uroviricota;Caudoviricetes	0.9615
S144-0011-05C1786339	2.53888e-06	0	0.000911577	Low-quality	24.1	0	Viruses;Duplodnaviria;Heunggongvirae;Uroviricota;Caudoviricetes	0.9782
S144-0011-05C2851098	6.91334e-06	0	0.000911577	Low-quality	45.8	0	Viruses;Duplodnaviria;Heunggongvirae;Uroviricota;Caudoviricetes	0.9792
S144-0011-05C553576	2.11413e-06	0	0.000911577	Low-quality	31.14	0	Viruses;Duplodnaviria;Heunggongvirae;Uroviricota;Caudoviricetes	0.9804
S144-0012-05C365995	3.733e-05	0	0.000911577	High-quality	100	0	Viruses;Duplodnaviria;Heunggongvirae;Uroviricota;Caudoviricetes	0.9771
S144-0013-05C131832	3.13467e-06	0	0.000911577	Low-quality	15.53	0	Viruses;Duplodnaviria;Heunggongvirae;Uroviricota;Caudoviricetes	0.9664
S144-0013-05C2141481	1.30021e-05	0	0.000911577	High-quality	97.33	0	Viruses;Monodnaviria;Loebvirae;Hofneiviricota;Faserviricetes;Tubulavirales;Inoviridae	0.8824
S144-0013-05C292749	6.27848e-06	0	0.000911577	High-quality	99.05	0	Viruses;Duplodnaviria;Heunggongvirae;Uroviricota;Caudoviricetes	0.9818
S144-0013-05C37234	2.22418e-06	0	0.000911577	Low-quality	41.87	0	Viruses;Duplodnaviria;Heunggongvirae;Uroviricota;Caudoviricetes	0.9704
S144-0013-05C744456	5.83469e-06	0	0.000911577	High-quality	100	0	Viruses;Duplodnaviria;Heunggongvirae;Uroviricota;Caudoviricetes	0.9824
S144-0014-05C1098292	2.00147e-05	0	0.000911577	Complete	100	0	Viruses;Duplodnaviria;Heunggongvirae;Uroviricota;Caudoviricetes	0.9787
S144-0014-05C1252132	2.02216e-05	0	0.000911577	Complete	100	0	Viruses;Duplodnaviria;Heunggongvirae;Uroviricota;Caudoviricetes	0.9793
S144-0014-05C1278779	3.93079e-06	0	0.000911577	Medium-quality	89.2	0	Viruses;Duplodnaviria;Heunggongvirae;Uroviricota;Caudoviricetes	0.9523
S144-0014-05C227892	3.45396e-05	0	0.000911577	High-quality	100	0	Viruses;Duplodnaviria;Heunggongvirae;Uroviricota;Caudoviricetes	0.978
S144-0014-05C79814	1.83356e-06	0	0.000911577	Low-quality	28.13	0	Viruses;Duplodnaviria;Heunggongvirae;Uroviricota;Caudoviricetes	0.9515
S144-0015-05C111964	2.04245e-06	0	0.000911577	Low-quality	33.42	0	Viruses;Duplodnaviria;Heunggongvirae;Uroviricota;Caudoviricetes	0.9587
S144-0015-05C165298	9.99665e-06	0	0.000911577	High-quality	100	0	Viruses;Duplodnaviria;Heunggongvirae;Uroviricota;Caudoviricetes	0.9787
S144-0015-05C2076242	1.95273e-05	0	0.000911577	High-quality	93.52	0	Viruses;Duplodnaviria;Heunggongvirae;Uroviricota;Caudoviricetes	0.9623
S144-0015-05C2311641	1.18041e-05	0	0.000911577	High-quality	94.93	0	Viruses;Duplodnaviria;Heunggongvirae;Uroviricota;Caudoviricetes	0.9801
S144-0015-05C353505	6.25568e-06	0	0.000911577	Low-quality	24.21	0	Viruses;Duplodnaviria;Heunggongvirae;Uroviricota;Caudoviricetes	0.9799
S144-0015-05C554512	1.58029e-05	0	0.000911577	Low-quality	44.77	0	Viruses;Duplodnaviria;Heunggongvirae;Uroviricota;Caudoviricetes	0.9792
S144-0015-05C571666	2.99666e-05	0	0.000911577	Complete	100	0	Viruses;Duplodnaviria;Heunggongvirae;Uroviricota;Caudoviricetes	0.9804
S144-0015-05C574682	5.56919e-06	0	0.000911577	Low-quality	44.3	0	Viruses;Duplodnaviria;Heunggongvirae;Uroviricota;Caudoviricetes;Drexlerviridae	0.9819
S144-0016-05C1214835	3.92528e-06	0	0.000911577	Low-quality	26.42	0	Viruses;Duplodnaviria;Heunggongvirae;Uroviricota;Caudoviricetes	0.9752
S144-0017-05C907468	4.06797e-06	0	0.000911577	Low-quality	18.32	0	Viruses;Duplodnaviria;Heunggongvirae;Uroviricota;Caudoviricetes	0.9604
S144-0017-05C91865	4.86076e-06	0	0.000911577	Low-quality	30.22	0	Viruses;Duplodnaviria;Heunggongvirae;Uroviricota;Caudoviricetes	0.9806
S144-0018-05C2131447	8.00738e-06	0	0.000911577	High-quality	100	0	Viruses;Duplodnaviria;Heunggongvirae;Uroviricota;Caudoviricetes	0.9777
S144-0018-05C2134252	3.41124e-06	0	0.000911577	Low-quality	14.1	0	Viruses;Duplodnaviria;Heunggongvirae;Uroviricota;Caudoviricetes	0.9731
S144-0018-05C229936	2.10069e-05	0	0.000911577	Complete	100	0	Viruses;Duplodnaviria;Heunggongvirae;Uroviricota;Caudoviricetes	0.9744
S144-0018-05C308868	2.34033e-05	0	0.000911577	High-quality	100	0	Viruses;Duplodnaviria;Heunggongvirae;Uroviricota;Caudoviricetes	0.9799
S144-0018-05C662399	2.86894e-06	0	0.000911577	Low-quality	27.73	0	Viruses;Duplodnaviria;Heunggongvirae;Uroviricota;Caudoviricetes	0.9604
S144-0019-05C1200080	4.89269e-05	0	0.000911577	Complete	100	0	Viruses;Duplodnaviria;Heunggongvirae;Uroviricota;Caudoviricetes	0.9794
S144-0019-05C1345625	6.1466e-06	0	0.000911577	Complete	100	0	Viruses;Duplodnaviria;Heunggongvirae;Uroviricota;Caudoviricetes	0.9828
S144-0019-05C156372	4.73407e-06	0	0.000911577	High-quality	98.5	0	Viruses;Duplodnaviria;Heunggongvirae;Uroviricota;Caudoviricetes	0.9777
S144-0022-05C556971	6.11976e-06	0	0.000911577	Low-quality	18.91	0	Viruses;Duplodnaviria;Heunggongvirae;Uroviricota;Caudoviricetes	0.9799
S144-0023-05C1181082	7.11754e-06	0	0.000911577	High-quality	98.49	0	Viruses;Duplodnaviria;Heunggongvirae;Uroviricota;Caudoviricetes;Drexlerviridae	0.9826
S144-0023-05C366596	2.39178e-05	0	0.000911577	High-quality	99.42	0	Viruses;Duplodnaviria;Heunggongvirae;Uroviricota;Caudoviricetes	0.9792
S144-0024-05C2510938	8.74275e-06	0	0.000911577	High-quality	96.08	0	Viruses;Duplodnaviria;Heunggongvirae;Uroviricota;Caudoviricetes	0.969
S144-0024-05C62804	1.38492e-05	0	0.000911577	High-quality	100	0	Viruses;Duplodnaviria;Heunggongvirae;Uroviricota;Caudoviricetes	0.9824
S144-0025-05C2352819	5.26503e-06	0	0.000911577	Low-quality	24.97	0	Viruses;Duplodnaviria;Heunggongvirae;Uroviricota;Caudoviricetes	0.9681
S144-0025-05C857683	2.1483e-05	0	0.000911577	Low-quality	22.07	0	Viruses;Duplodnaviria;Heunggongvirae;Uroviricota;Caudoviricetes	0.9805
S144-0026-05C1510361	3.94612e-06	0	0.000911577	Low-quality	13.5	0	Viruses;Duplodnaviria;Heunggongvirae;Uroviricota;Caudoviricetes	0.9788
S144-0026-05C2052384	5.75008e-06	0	0.000911577	Low-quality	3.92	0	Viruses;Duplodnaviria;Heunggongvirae;Uroviricota;Caudoviricetes	0.9747
S144-0026-05C27483	1.79249e-05	0	0.000911577	Low-quality	38.52	0	Viruses;Duplodnaviria;Heunggongvirae;Uroviricota;Caudoviricetes	0.9776
S144-0027-05C1058059	3.22914e-06	0	0.000911577	Low-quality	36.94	0	Viruses;Duplodnaviria;Heunggongvirae;Uroviricota;Caudoviricetes	0.9785
S144-0028-05C2135068	3.97522e-06	0	0.000911577	Low-quality	11.87	0	Viruses;Duplodnaviria;Heunggongvirae;Uroviricota;Caudoviricetes	0.9587
S144-0029-05C531988	3.54781e-06	0	0.000911577	Low-quality	30.09	0	Viruses;Duplodnaviria;Heunggongvirae;Uroviricota;Caudoviricetes	0.9766
S144-0030-05C1165006	6.33581e-06	0	0.000911577	Complete	100	0	Viruses;Duplodnaviria;Heunggongvirae;Uroviricota;Caudoviricetes	0.9798
S144-0030-05C1271381	1.82521e-05	0	0.000911577	Low-quality	6.37	0	Viruses;Duplodnaviria;Heunggongvirae;Uroviricota;Caudoviricetes	0.9771
S144-0031-05C1658397	5.16023e-06	0	0.000911577	Complete	100	0	Viruses;Duplodnaviria;Heunggongvirae;Uroviricota;Caudoviricetes	0.9829
S144-0032-05C1141720	8.11631e-06	0	0.000911577	High-quality	95.4	0	Viruses;Duplodnaviria;Heunggongvirae;Uroviricota;Caudoviricetes	0.98
S144-0032-05C195621	2.51728e-05	0	0.000911577	High-quality	94.26	0	Viruses;Duplodnaviria;Heunggongvirae;Uroviricota;Caudoviricetes	0.9756
S144-0032-05C397625	9.87239e-06	0	0.000911577	High-quality	90.43	0	Viruses;Duplodnaviria;Heunggongvirae;Uroviricota;Caudoviricetes	0.9809
S144-0032-05C883261	2.66345e-06	0	0.000911577	High-quality	98.45	0	Viruses;Duplodnaviria;Heunggongvirae;Uroviricota;Caudoviricetes	0.9777
S144-0033-05C375412	7.94903e-06	0	0.000911577	Complete	100	0	Viruses;Duplodnaviria;Heunggongvirae;Uroviricota;Caudoviricetes	0.9817
S144-0034-05C1648276	4.23488e-05	0	0.000911577	High-quality	100	0	Viruses;Duplodnaviria;Heunggongvirae;Uroviricota;Caudoviricetes	0.9766
S144-0034-05C2168406	6.99655e-06	0	0.000911577	Low-quality	17.19	0	Viruses;Duplodnaviria;Heunggongvirae;Uroviricota;Caudoviricetes	0.9802
S144-0034-05C2894046	1.79886e-05	0	0.000911577	Complete	100	0	Viruses;Duplodnaviria;Heunggongvirae;Uroviricota;Caudoviricetes	0.9802
S144-0035-05C1164063	6.73742e-06	0	0.000911577	High-quality	93.14	0	Viruses;Duplodnaviria;Heunggongvirae;Uroviricota;Caudoviricetes	0.9651
S144-0037-05C687874	3.82117e-06	0	0.000911577	Low-quality	21.33	0	Viruses;Duplodnaviria;Heunggongvirae;Uroviricota;Caudoviricetes	0.9587
S144-0037-05C911915	7.93885e-06	0	0.000911577	Complete	100	0	Viruses;Monodnaviria;Sangervirae;Phixviricota;Malgrandaviricetes;Petitvirales;Microviridae	0.9825
S144-0039-05C1266762	3.79636e-06	0	0.000911577	Low-quality	20.93	0	Viruses;Duplodnaviria;Heunggongvirae;Uroviricota;Caudoviricetes	0.982
S144-0039-05C2369393	6.40643e-06	0	0.000911577	Low-quality	18.62	0	Viruses;Duplodnaviria;Heunggongvirae;Uroviricota;Caudoviricetes	0.9667
S144-0039-05C384686	2.51892e-06	0	0.000911577	Low-quality	11.01	0	Viruses;Duplodnaviria;Heunggongvirae;Uroviricota;Caudoviricetes	0.9778
S144-0039-05C49713	5.64991e-06	0	0.000911577	High-quality	100	0	Viruses;Duplodnaviria;Heunggongvirae;Uroviricota;Caudoviricetes	0.9706
S144-0039-05C775916	4.24479e-06	0	0.000911577	Low-quality	10.57	0	Viruses;Duplodnaviria;Heunggongvirae;Uroviricota;Caudoviricetes	0.9798
S144-0040-05C108217	1.43608e-05	0	0.000911577	Medium-quality	87.32	0	Viruses;Duplodnaviria;Heunggongvirae;Uroviricota;Caudoviricetes	0.9778
S144-0040-05C1718354	5.43428e-06	0	0.000911577	High-quality	100	0	Viruses;Duplodnaviria;Heunggongvirae;Uroviricota;Caudoviricetes	0.9793
S144-0040-05C1864600	5.3228e-06	0	0.000911577	Complete	100	0	Viruses;Duplodnaviria;Heunggongvirae;Uroviricota;Caudoviricetes	0.9824
S144-0040-05C2795764	5.56287e-06	0	0.000911577	Low-quality	21.76	0	Viruses;Duplodnaviria;Heunggongvirae;Uroviricota;Caudoviricetes	0.9795
S144-0040-05C323013	5.433e-05	0	0.000911577	Complete	100	0	Viruses;Duplodnaviria;Heunggongvirae;Uroviricota;Caudoviricetes	0.9826
S144-0041-05C2959058	1.38274e-05	0	0.000911577	Complete	100	0	Viruses;Monodnaviria;Sangervirae;Phixviricota;Malgrandaviricetes;Petitvirales;Microviridae	0.9833
S144-0042-05C1731161	6.42706e-06	0	0.000911577	Medium-quality	85.93	0	Viruses;Duplodnaviria;Heunggongvirae;Uroviricota;Caudoviricetes	0.9729
S144-0042-05C335032	5.18155e-05	0	0.000911577	High-quality	100	0	Viruses;Duplodnaviria;Heunggongvirae;Uroviricota;Caudoviricetes	0.9714
S144-0043-05C998838	3.13426e-05	0	0.000911577	Complete	100	0	Viruses;Duplodnaviria;Heunggongvirae;Uroviricota;Caudoviricetes	0.9827
S144-0044-05C834715	3.20053e-06	0	0.000911577	Low-quality	28.9	0	Viruses;Duplodnaviria;Heunggongvirae;Uroviricota;Caudoviricetes	0.9768
S144-0045-05C1113242	2.86188e-06	0	0.000911577	Low-quality	24.14	0	Viruses;Duplodnaviria;Heunggongvirae;Uroviricota;Caudoviricetes	0.9604
S144-0045-05C698190	1.23726e-05	0	0.000911577	High-quality	97.6	0	Viruses;Duplodnaviria;Heunggongvirae;Uroviricota;Caudoviricetes	0.9779
S144-0045-05C727559	1.54843e-05	0	0.000911577	Complete	100	0	Viruses;Duplodnaviria;Heunggongvirae;Uroviricota;Caudoviricetes	0.9789
S144-0045-05C96227	3.66321e-06	0	0.000911577	Low-quality	24.68	0	Viruses;Duplodnaviria;Heunggongvirae;Uroviricota;Caudoviricetes	0.9706
S144-0046-05C1105244	3.13378e-06	0	0.000911577	Low-quality	18.46	0	Viruses;Duplodnaviria;Heunggongvirae;Uroviricota;Caudoviricetes	0.9818
S144-0046-05C1576774	1.42501e-05	0	0.000911577	Low-quality	15.68	0	Viruses;Duplodnaviria;Heunggongvirae;Uroviricota;Caudoviricetes	0.9604
S144-0046-05C389362	4.54356e-06	0	0.000911577	Low-quality	31.94	0	Viruses;Duplodnaviria;Heunggongvirae;Uroviricota;Caudoviricetes	0.9802
S144-0049-05C1073280	2.83235e-06	0	0.000911577	Low-quality	46.94	0	Viruses;Duplodnaviria;Heunggongvirae;Uroviricota;Caudoviricetes	0.98
S144-0049-05C368148	5.57452e-06	0	0.000911577	Complete	100	0	Viruses;Duplodnaviria;Heunggongvirae;Uroviricota;Caudoviricetes	0.9754
S144-0049-05C45877	8.75652e-05	0	0.000911577	High-quality	98.12	0	Viruses;Duplodnaviria;Heunggongvirae;Uroviricota;Caudoviricetes;Schitoviridae	0.9822
S144-0049-05C687589	2.07774e-06	0	0.000911577	Low-quality	20.73	0	Viruses;Duplodnaviria;Heunggongvirae;Uroviricota;Caudoviricetes	0.9788
S144-0049-05C982637	2.63319e-05	0	0.000911577	Low-quality	28.12	0	Viruses;Duplodnaviria;Heunggongvirae;Uroviricota;Caudoviricetes	0.9796
S144-0050-05C1331403	0.000118244	0	0.000911577	High-quality	100	0	Viruses;Duplodnaviria;Heunggongvirae;Uroviricota;Caudoviricetes	0.9815
S144-0050-05C302059	1.4553e-05	0	0.000911577	Low-quality	31.39	0	Viruses;Duplodnaviria;Heunggongvirae;Uroviricota;Caudoviricetes	0.977
S144-0051-05C2388438	4.16808e-06	0	0.000911577	High-quality	97.29	0	Viruses;Duplodnaviria;Heunggongvirae;Uroviricota;Caudoviricetes	0.974
S144-0051-05C34036	1.73751e-05	0	0.000911577	High-quality	93.86	0	Viruses;Duplodnaviria;Heunggongvirae;Uroviricota;Caudoviricetes	0.9808
S144-0051-05C551655	3.01045e-05	0	0.000911577	Low-quality	30.24	0	Viruses;Duplodnaviria;Heunggongvirae;Uroviricota;Caudoviricetes;Drexlerviridae	0.9819
S144-0051-05C620718	3.14997e-05	0	0.000911577	High-quality	93.11	0	Viruses;Duplodnaviria;Heunggongvirae;Uroviricota;Caudoviricetes	0.9827
S144-0052-05C1636598	2.75316e-06	0	0.000911577	High-quality	100	0	Viruses;Monodnaviria;Loebvirae;Hofneiviricota;Faserviricetes;Tubulavirales;Inoviridae	0.9206
S144-0052-05C1738127	5.53104e-06	0	0.000911577	High-quality	100	0	Viruses;Duplodnaviria;Heunggongvirae;Uroviricota;Caudoviricetes	0.9827
S144-0052-05C2067889	4.98333e-06	0	0.000911577	Low-quality	45.16	0	Viruses;Duplodnaviria;Heunggongvirae;Uroviricota;Caudoviricetes	0.9819
S144-0052-05C2129224	2.22852e-06	0	0.000911577	Low-quality	29.79	0	Viruses;Duplodnaviria;Heunggongvirae;Uroviricota;Caudoviricetes	0.9752
S144-0052-05C444615	1.37876e-05	0	0.000911577	High-quality	92.96	0	Viruses;Duplodnaviria;Heunggongvirae;Uroviricota;Caudoviricetes	0.9779
S144-0052-05C84532	4.04096e-06	0	0.000911577	High-quality	90.99	0	Viruses;Duplodnaviria;Heunggongvirae;Uroviricota;Caudoviricetes	0.9805
S144-0052-05C884002	3.91955e-06	0	0.000911577	Low-quality	27.52	0	Viruses;Duplodnaviria;Heunggongvirae;Uroviricota;Caudoviricetes	0.9816
S144-0053-05C169682	3.08855e-06	0	0.000911577	Low-quality	13.8	0	Viruses;Duplodnaviria;Heunggongvirae;Uroviricota;Caudoviricetes	0.9792
S144-0053-05C614222	3.21797e-06	0	0.000911577	Low-quality	14.27	0	Viruses;Duplodnaviria;Heunggongvirae;Uroviricota;Caudoviricetes;Drexlerviridae	0.9805
S144-0054-05C1185371	6.45027e-06	0	0.000911577	Low-quality	25.84	0	Viruses;Duplodnaviria;Heunggongvirae;Uroviricota;Caudoviricetes	0.9731
S144-0054-05C605185	3.95662e-06	0	0.000911577	Medium-quality	88.76	0	Viruses;Duplodnaviria;Heunggongvirae;Uroviricota;Caudoviricetes	0.9786
S144-0054-05C770833	5.4833e-06	0	0.000911577	High-quality	97.55	0	Viruses;Duplodnaviria;Heunggongvirae;Uroviricota;Caudoviricetes	0.981
S144-0054-05C79263	8.68321e-06	0	0.000911577	Low-quality	19.56	0	Viruses;Duplodnaviria;Heunggongvirae;Uroviricota;Caudoviricetes	0.9823
S144-0055-05C319644	2.85086e-06	0	0.000911577	Low-quality	30.06	0	Viruses;Duplodnaviria;Heunggongvirae;Uroviricota;Caudoviricetes	0.9807
S144-0055-05C659233	4.85666e-06	0	0.000911577	Complete	100	0	Viruses;Duplodnaviria;Heunggongvirae;Uroviricota;Caudoviricetes	0.9822
S144-0056-05C1409348	5.13271e-06	0	0.000911577	Low-quality	11.07	0	Viruses;Duplodnaviria;Heunggongvirae;Uroviricota;Caudoviricetes	0.9604
S144-0057-05C1198618	3.63926e-06	0	0.000911577	Low-quality	33.95	0	Viruses;Duplodnaviria;Heunggongvirae;Uroviricota;Caudoviricetes	0.9479
S144-0057-05C44312	1.37425e-05	0	0.000911577	High-quality	100	0	Viruses;Duplodnaviria;Heunggongvirae;Uroviricota;Caudoviricetes	0.977
S144-0058-05C1273111	5.22565e-06	0	0.000911577	High-quality	100	0	Viruses;Duplodnaviria;Heunggongvirae;Uroviricota;Caudoviricetes	0.9766
S144-0058-05C306900	8.68822e-06	0	0.000911577	High-quality	100	0	Viruses;Duplodnaviria;Heunggongvirae;Uroviricota;Caudoviricetes	0.9703
S144-0059-05C1427451	1.2796e-05	0	0.000911577	Complete	100	0	Viruses;Duplodnaviria;Heunggongvirae;Uroviricota;Caudoviricetes	0.9771
S144-0059-05C185399	2.30559e-06	0	0.000911577	Low-quality	18.3	0	Viruses;Duplodnaviria;Heunggongvirae;Uroviricota;Caudoviricetes	0.9813
S144-0060-05C466263	3.64635e-06	0	0.000911577	Low-quality	13.16	0	Viruses;Duplodnaviria;Heunggongvirae;Uroviricota;Caudoviricetes	0.9791
S144-0062-05C1089494	6.77881e-06	0	0.000911577	Low-quality	20.08	0	Viruses;Duplodnaviria;Heunggongvirae;Uroviricota;Caudoviricetes	0.9734
S144-0063-05C1091336	1.74324e-05	0	0.000911577	High-quality	100	0	Viruses;Duplodnaviria;Heunggongvirae;Uroviricota;Caudoviricetes	0.9718
S144-0063-05C2003110	3.69801e-06	0	0.000911577	Low-quality	19.73	0	Viruses;Duplodnaviria;Heunggongvirae;Uroviricota;Caudoviricetes	0.982
S144-0064-05C1928366	5.3287e-05	0	0.000911577	High-quality	99.56	0	Viruses;Duplodnaviria;Heunggongvirae;Uroviricota;Caudoviricetes	0.977
S144-0065-05C79814	2.1494e-06	0	0.000911577	Low-quality	36.12	0	Viruses;Duplodnaviria;Heunggongvirae;Uroviricota;Caudoviricetes	0.9515
S144-0066-05C112145	5.47829e-05	0	0.000911577	High-quality	100	0	Viruses;Duplodnaviria;Heunggongvirae;Uroviricota;Caudoviricetes	0.9818
S144-0066-05C1124818	2.83963e-06	0	0.000911577	Low-quality	32.23	0	Viruses;Duplodnaviria;Heunggongvirae;Uroviricota;Caudoviricetes	0.9747
S144-0066-05C214098	4.9732e-06	0	0.000911577	Low-quality	25.9	0	Viruses;Duplodnaviria;Heunggongvirae;Uroviricota;Caudoviricetes	0.9713
S144-0066-05C42755	3.07318e-05	0	0.000911577	Low-quality	15.9	0	Viruses;Duplodnaviria;Heunggongvirae;Uroviricota;Caudoviricetes	0.981
S144-0067-05C1178498	1.566e-06	0	0.000911577	Low-quality	10.97	0	Viruses;Duplodnaviria;Heunggongvirae;Uroviricota;Caudoviricetes	0.9814
S144-0067-05C1712644	1.50834e-06	0	0.000911577	Low-quality	17.71	0	Viruses;Duplodnaviria;Heunggongvirae;Uroviricota;Caudoviricetes	0.9604
S144-0067-05C1803930	1.87607e-06	0	0.000911577	Low-quality	26.2	0	Viruses;Duplodnaviria;Heunggongvirae;Uroviricota;Caudoviricetes	0.978
S144-0067-05C339224	1.58259e-06	0	0.000911577	Low-quality	11.14	0	Viruses;Duplodnaviria;Heunggongvirae;Uroviricota;Caudoviricetes	0.9756
S144-0068-05C101706	6.12252e-06	0	0.000911577	Complete	100	0	Viruses;Duplodnaviria;Heunggongvirae;Uroviricota;Caudoviricetes	0.9727
S144-0069-05C23164	3.68517e-05	0	0.000911577	Low-quality	24.67	0	Viruses;Duplodnaviria;Heunggongvirae;Uroviricota;Caudoviricetes	0.9663
S144-0069-05C642194	1.36783e-06	0	0.000911577	Low-quality	36.41	0	Viruses;Duplodnaviria;Heunggongvirae;Uroviricota;Caudoviricetes	0.9794
S144-0069-05C98611	8.29702e-06	0	0.000911577	Low-quality	6.74	0	Viruses;Duplodnaviria;Heunggongvirae;Uroviricota;Caudoviricetes	0.9698
S144-0070-05C259613	3.07929e-06	0	0.000911577	Low-quality	19.19	0	Viruses;Duplodnaviria;Heunggongvirae;Uroviricota;Caudoviricetes	0.9797
S144-0070-05C2796671	6.00526e-06	0	0.000911577	Complete	100	0	Viruses;Duplodnaviria;Heunggongvirae;Uroviricota;Caudoviricetes	0.9804
S144-0070-05C4911	3.3433e-06	0	0.000911577	Low-quality	27.38	0	Viruses;Duplodnaviria;Heunggongvirae;Uroviricota;Caudoviricetes	0.9587
S144-0071-05C257103	3.38114e-06	0	0.000911577	Low-quality	28.27	0	Viruses;Duplodnaviria;Heunggongvirae;Uroviricota;Caudoviricetes	0.9814
S144-0071-05C64166	9.14073e-06	0	0.000911577	High-quality	100	0	Viruses;Duplodnaviria;Heunggongvirae;Uroviricota;Caudoviricetes	0.9727
S144-0071-05C809293	7.26371e-06	0	0.000911577	High-quality	100	0	Viruses;Duplodnaviria;Heunggongvirae;Uroviricota;Caudoviricetes	0.9822
S144-0071-05C979738	9.06202e-06	0	0.000911577	Complete	100	0	Viruses;Duplodnaviria;Heunggongvirae;Uroviricota;Caudoviricetes	0.9696
S144-0072-05C32299	3.35546e-05	0	0.000911577	Complete	100	0	Viruses;Duplodnaviria;Heunggongvirae;Uroviricota;Caudoviricetes	0.9721
S144-0072-05C650287	7.41748e-06	0	0.000911577	High-quality	99.79	0	Viruses;Duplodnaviria;Heunggongvirae;Uroviricota;Caudoviricetes	0.9797
S144-0072-05C66248	3.5071e-06	0	0.000911577	Low-quality	14.68	0	Viruses;Duplodnaviria;Heunggongvirae;Uroviricota;Caudoviricetes	0.9817
S144-0073-05C2047923	5.18235e-06	0	0.000911577	High-quality	100	0	Viruses;Monodnaviria;Sangervirae;Phixviricota;Malgrandaviricetes;Petitvirales;Microviridae	0.9827
S144-0073-05C2139253	5.6698e-06	0	0.000911577	High-quality	94.11	0	Viruses;Duplodnaviria;Heunggongvirae;Uroviricota;Caudoviricetes	0.98
S144-0074-05C12786	9.21729e-06	0	0.000911577	High-quality	98.05	0	Viruses;Monodnaviria;Loebvirae;Hofneiviricota;Faserviricetes;Tubulavirales;Inoviridae	0.9206
S144-0075-05C671335	7.39151e-06	0	0.000911577	Low-quality	22.21	0	Viruses;Duplodnaviria;Heunggongvirae;Uroviricota;Caudoviricetes	0.9696
S144-0076-05C169298	5.03538e-05	0	0.000911577	Low-quality	47.78	0	Viruses;Duplodnaviria;Heunggongvirae;Uroviricota;Caudoviricetes	0.9785
S144-0076-05C207173	5.33294e-06	0	0.000911577	Complete	100	0	Viruses;Duplodnaviria;Heunggongvirae;Uroviricota;Caudoviricetes	0.9791
S144-0076-05C296988	2.0701e-05	0	0.000911577	Complete	100	0	Viruses;Duplodnaviria;Heunggongvirae;Uroviricota;Caudoviricetes	0.9802
S144-0077-05C1224697	3.7189e-06	0	0.000911577	Low-quality	22.3	0	Viruses;Duplodnaviria;Heunggongvirae;Uroviricota;Caudoviricetes	0.9604
S144-0077-05C1922386	2.76268e-06	0	0.000911577	Low-quality	9.76	0	Viruses;Duplodnaviria;Heunggongvirae;Uroviricota;Caudoviricetes	0.9754
S144-0077-05C69353	7.4555e-06	0	0.000911577	Low-quality	18	0	Viruses;Duplodnaviria;Heunggongvirae;Uroviricota;Caudoviricetes	0.9811
S144-0078-05C1183833	1.4563e-05	0	0.000911577	Complete	100	0	Viruses;Duplodnaviria;Heunggongvirae;Uroviricota;Caudoviricetes	0.98
S144-0078-05C275371	6.42759e-06	0	0.000911577	Low-quality	28.1	0	Viruses;Duplodnaviria;Heunggongvirae;Uroviricota;Caudoviricetes	0.9753
S144-0079-05C1925671	3.16805e-06	0	0.000911577	Low-quality	48.95	0	Viruses;Duplodnaviria;Heunggongvirae;Uroviricota;Caudoviricetes	0.9743
S144-0079-05C2399779	4.79041e-06	0	0.000911577	Low-quality	15.9	0	Viruses;Duplodnaviria;Heunggongvirae;Uroviricota;Caudoviricetes	0.9778
S144-0080-05C180858	1.2044e-05	0	0.000911577	High-quality	100	0	Viruses;Duplodnaviria;Heunggongvirae;Uroviricota;Caudoviricetes	0.9624
S144-0080-05C1847832	5.69798e-06	0	0.000911577	Low-quality	24.14	0	Viruses;Duplodnaviria;Heunggongvirae;Uroviricota;Caudoviricetes	0.9785
S144-0080-05C2193856	1.19625e-05	0	0.000911577	Low-quality	26.49	0	Viruses;Duplodnaviria;Heunggongvirae;Uroviricota;Caudoviricetes	0.9768
S144-0082-05C2003761	4.23948e-06	0	0.000911577	Low-quality	25.39	0	Viruses;Duplodnaviria;Heunggongvirae;Uroviricota;Caudoviricetes	0.9796
S144-0082-05C2273282	1.75927e-05	0	0.000911577	Complete	100	0	Viruses;Duplodnaviria;Heunggongvirae;Uroviricota;Caudoviricetes	0.9809
S144-0083-05C1835906	4.49757e-06	0	0.000911577	High-quality	100	0	Viruses;Duplodnaviria;Heunggongvirae;Uroviricota;Caudoviricetes	0.9787
S144-0083-05C2014072	1.399e-05	0	0.000911577	High-quality	98.05	0	Viruses;Duplodnaviria;Heunggongvirae;Uroviricota;Caudoviricetes	0.9793
S144-0083-05C408066	2.34598e-06	0	0.000911577	Low-quality	26.97	0	Viruses;Duplodnaviria;Heunggongvirae;Uroviricota;Caudoviricetes	0.9803
S144-0084-05C168125	2.66982e-06	0	0.000911577	Low-quality	31.67	0	Viruses;Duplodnaviria;Heunggongvirae;Uroviricota;Caudoviricetes	0.9647
S144-0085-05C639374	4.41082e-06	0	0.000911577	Low-quality	7.21	0	Viruses;Duplodnaviria;Heunggongvirae;Uroviricota;Caudoviricetes	0.9809
S144-0087-05C177423	1.12875e-05	0	0.000911577	Low-quality	39.17	0	Viruses;Duplodnaviria;Heunggongvirae;Uroviricota;Caudoviricetes	0.9819
S144-0088-05C2246550	7.26359e-06	0	0.000911577	High-quality	99.04	0	Viruses;Duplodnaviria;Heunggongvirae;Uroviricota;Caudoviricetes	0.9798
S144-0088-05C260136	3.17145e-06	0	0.000911577	Low-quality	45.67	0	Viruses;Duplodnaviria;Heunggongvirae;Uroviricota;Caudoviricetes	0.9783
S144-0089-05C236614	3.21768e-06	0	0.000911577	High-quality	95.37	0	Viruses;Duplodnaviria;Heunggongvirae;Uroviricota;Caudoviricetes	0.9685
S144-0089-05C580068	6.62972e-06	0	0.000911577	Complete	100	0	Viruses;Duplodnaviria;Heunggongvirae;Uroviricota;Caudoviricetes	0.979
S144-0089-05C649739	4.34768e-06	0	0.000911577	Low-quality	29.98	0	Viruses;Duplodnaviria;Heunggongvirae;Uroviricota;Caudoviricetes	0.9632
S144-0090-05C2522409	1.39306e-05	0	0.000911577	Low-quality	23.48	0	Viruses;Duplodnaviria;Heunggongvirae;Uroviricota;Caudoviricetes	0.9795
S144-0090-05C858840	2.75243e-05	0	0.000911577	High-quality	100	0	Viruses;Duplodnaviria;Heunggongvirae;Uroviricota;Caudoviricetes	0.9816
S144-0091-05C2295588	3.39154e-06	0	0.000911577	Low-quality	37.61	0	Viruses;Duplodnaviria;Heunggongvirae;Uroviricota;Caudoviricetes	0.9808
S144-0091-05C898057	3.79587e-06	0	0.000911577	Low-quality	9.92	0	Viruses;Duplodnaviria;Heunggongvirae;Uroviricota;Caudoviricetes	0.9747
S144-0092-05C120314	1.88363e-05	0	0.000911577	High-quality	90.76	0	Viruses;Duplodnaviria;Heunggongvirae;Uroviricota;Caudoviricetes	0.9761
S144-0092-05C1304074	9.14254e-06	0	0.000911577	High-quality	100	0	Viruses;Duplodnaviria;Heunggongvirae;Uroviricota;Caudoviricetes	0.981
S144-0092-05C462202	4.95155e-06	0	0.000911577	High-quality	100	0	Viruses;Duplodnaviria;Heunggongvirae;Uroviricota;Caudoviricetes	0.9812
S144-0093-05C377060	4.58161e-06	0	0.000911577	Low-quality	18.58	0	Viruses;Duplodnaviria;Heunggongvirae;Uroviricota;Caudoviricetes	0.9693
S144-0094-05C1843631	4.51629e-06	0	0.000911577	Low-quality	36.9	0	Viruses;Duplodnaviria;Heunggongvirae;Uroviricota;Caudoviricetes	0.9615
S144-0094-05C2524806	4.02682e-06	0	0.000911577	High-quality	96.26	0	Viruses;Duplodnaviria;Heunggongvirae;Uroviricota;Caudoviricetes	0.9804
S144-0095-05C1065489	3.02784e-06	0	0.000911577	Low-quality	9.12	0	Viruses;Duplodnaviria;Heunggongvirae;Uroviricota;Caudoviricetes	0.9784
S144-0095-05C1332956	4.05502e-06	0	0.000911577	Low-quality	6.43	0	Viruses;Duplodnaviria;Heunggongvirae;Uroviricota;Caudoviricetes	0.9724
S144-0095-05C879394	4.79102e-06	0	0.000911577	High-quality	100	0	Viruses;Duplodnaviria;Heunggongvirae;Uroviricota;Caudoviricetes	0.981
S144-0096-05C1312536	0.000157262	0	0.000911577	High-quality	100	0	Viruses;Monodnaviria;Sangervirae;Phixviricota;Malgrandaviricetes;Petitvirales;Microviridae	0.9808
S144-0097-05C2682323	5.81165e-06	0	0.000911577	Low-quality	30.47	0	Viruses;Duplodnaviria;Heunggongvirae;Uroviricota;Caudoviricetes	0.9775
S144-0098-05C2406821	3.07266e-06	0	0.000911577	Low-quality	20.65	0	Viruses;Duplodnaviria;Heunggongvirae;Uroviricota;Caudoviricetes	0.9615
S144-0098-05C349556	0.000132521	0	0.000911577	High-quality	100	0	Viruses;Duplodnaviria;Heunggongvirae;Uroviricota;Caudoviricetes	0.9792
S144-0100-05C1528252	4.69945e-06	0	0.000911577	High-quality	100	0	Viruses;Duplodnaviria;Heunggongvirae;Uroviricota;Caudoviricetes	0.9797
S144-0100-05C36071	3.36806e-05	0	0.000911577	High-quality	100	0	Viruses;Duplodnaviria;Heunggongvirae;Uroviricota;Caudoviricetes	0.9796
S144-0100-05C544869	4.5784e-06	0	0.000911577	High-quality	100	0	Viruses;Duplodnaviria;Heunggongvirae;Uroviricota;Caudoviricetes	0.9817
S144-0101-05C115180	3.0603e-06	0	0.000911577	Low-quality	22.16	0	Viruses;Duplodnaviria;Heunggongvirae;Uroviricota;Caudoviricetes	0.9661
S144-0101-05C2850635	4.19543e-06	0	0.000911577	Low-quality	39.6	0	Viruses;Duplodnaviria;Heunggongvirae;Uroviricota;Caudoviricetes	0.9706
S144-0101-05C428319	3.2683e-06	0	0.000911577	Low-quality	30.79	0	Viruses;Duplodnaviria;Heunggongvirae;Uroviricota;Caudoviricetes	0.982
S144-0101-05C56804	9.21074e-06	0	0.000911577	Low-quality	14.39	0	Viruses;Duplodnaviria;Heunggongvirae;Uroviricota;Caudoviricetes	0.9804
S144-0102-05C2228137	6.13042e-06	0	0.000911577	Low-quality	48.94	0	Viruses;Duplodnaviria;Heunggongvirae;Uroviricota;Caudoviricetes	0.977
S144-0103-05C2272948	5.33071e-06	0	0.000911577	Complete	100	0	Viruses;Duplodnaviria;Heunggongvirae;Uroviricota;Caudoviricetes	0.9776
S144-0103-05C425824	4.57394e-06	0	0.000911577	Low-quality	28.04	0	Viruses;Duplodnaviria;Heunggongvirae;Uroviricota;Caudoviricetes	0.9788
S144-0103-05C675296	2.48711e-06	0	0.000911577	Low-quality	24.56	0	Viruses;Duplodnaviria;Heunggongvirae;Uroviricota;Caudoviricetes	0.9693
S144-0103-05C937395	2.89633e-06	0	0.000911577	High-quality	93.65	0	Viruses;Duplodnaviria;Heunggongvirae;Uroviricota;Caudoviricetes	0.9812
S144-0104-05C13315	2.45716e-06	0	0.000911577	High-quality	100	0	Viruses;Duplodnaviria;Heunggongvirae;Uroviricota;Caudoviricetes	0.9766
S144-0104-05C372288	5.44886e-06	0	0.000911577	Low-quality	15.72	0	Viruses;Duplodnaviria;Heunggongvirae;Uroviricota;Caudoviricetes	0.9814
S144-0104-05C503859	1.14855e-05	0	0.000911577	High-quality	100	0	Viruses;Duplodnaviria;Heunggongvirae;Uroviricota;Caudoviricetes	0.9787
S144-0106-05C1130320	2.74324e-06	0	0.000911577	Low-quality	21.96	0	Viruses;Duplodnaviria;Heunggongvirae;Uroviricota;Caudoviricetes	0.9749
S144-0106-05C350054	2.01366e-05	0	0.000911577	High-quality	92.01	0	Viruses;Duplodnaviria;Heunggongvirae;Uroviricota;Caudoviricetes	0.9798
S144-0106-05C438282	4.70121e-06	0	0.000911577	High-quality	100	0	Viruses;Duplodnaviria;Heunggongvirae;Uroviricota;Caudoviricetes	0.9779
S144-0106-05C77724	4.67649e-06	0	0.000911577	Low-quality	35.34	0	Viruses;Duplodnaviria;Heunggongvirae;Uroviricota;Caudoviricetes	0.9587
S144-0106-05C821696	6.47695e-06	0	0.000911577	Medium-quality	85.04	0	Viruses;Duplodnaviria;Heunggongvirae;Uroviricota;Caudoviricetes	0.9806
S144-0107-05C93266	3.48039e-05	0	0.000911577	High-quality	100	0	Viruses;Duplodnaviria;Heunggongvirae;Uroviricota;Caudoviricetes	0.9797
S144-0108-05C1035010	2.29397e-06	0	0.000911577	Low-quality	26.37	0	Viruses;Duplodnaviria;Heunggongvirae;Uroviricota;Caudoviricetes	0.9749
S144-0108-05C1721730	2.41425e-06	0	0.000911577	Low-quality	14.44	0	Viruses;Duplodnaviria;Heunggongvirae;Uroviricota;Caudoviricetes	0.9783
S144-0108-05C930610	2.69002e-06	0	0.000911577	Low-quality	20.73	0	Viruses;Duplodnaviria;Heunggongvirae;Uroviricota;Caudoviricetes	0.9722
S144-0109-05C256799	8.00027e-06	0	0.000911577	Medium-quality	87.12	0	Viruses;Duplodnaviria;Heunggongvirae;Uroviricota;Caudoviricetes	0.9807
S144-0110-05C1029037	1.37144e-06	0	0.000911577	Low-quality	9.84	0	Viruses;Duplodnaviria;Heunggongvirae;Uroviricota;Caudoviricetes	0.977
S144-0110-05C323936	1.87858e-06	0	0.000911577	Low-quality	15.27	0	Viruses;Duplodnaviria;Heunggongvirae;Uroviricota;Caudoviricetes	0.9777
S144-0110-05C694098	4.75328e-06	0	0.000911577	High-quality	100	0	Viruses;Duplodnaviria;Heunggongvirae;Uroviricota;Caudoviricetes	0.9785
S144-0112-05C1885864	1.39664e-05	0	0.000911577	Complete	100	0	Viruses;Duplodnaviria;Heunggongvirae;Uroviricota;Caudoviricetes	0.9497
S144-0112-05C441447	4.85179e-06	0	0.000911577	Low-quality	43.71	0	Viruses;Duplodnaviria;Heunggongvirae;Uroviricota;Caudoviricetes	0.9784
S144-0113-05C1092634	2.10487e-06	0	0.000911577	High-quality	94.54	0	Viruses;Duplodnaviria;Heunggongvirae;Uroviricota;Caudoviricetes	0.9818
S144-0113-05C531727	1.4054e-05	0	0.000911577	Complete	100	0	Viruses;Duplodnaviria;Heunggongvirae;Uroviricota;Caudoviricetes	0.9805
S144-0113-05C943050	1.53408e-05	0	0.000911577	High-quality	99.67	0	Viruses;Duplodnaviria;Heunggongvirae;Uroviricota;Caudoviricetes	0.9766
S144-0114-05C1469326	7.42109e-05	0	0.000911577	Complete	100	0	Viruses;Duplodnaviria;Heunggongvirae;Uroviricota;Caudoviricetes	0.9798
S144-0114-05C2312815	9.95049e-05	0	0.000911577	High-quality	100	0	Viruses;Duplodnaviria;Heunggongvirae;Uroviricota;Caudoviricetes	0.977
S144-0115-05C1571471	3.768e-06	0	0.000911577	High-quality	92.5	0	Viruses;Duplodnaviria;Heunggongvirae;Uroviricota;Caudoviricetes	0.9819
S144-0115-05C2453553	5.06886e-05	0	0.000911577	High-quality	100	0	Viruses;Monodnaviria;Sangervirae;Phixviricota;Malgrandaviricetes;Petitvirales;Microviridae	0.9753
S144-0115-05C2727298	6.62532e-06	0	0.000911577	Low-quality	49.98	0	Viruses;Duplodnaviria;Heunggongvirae;Uroviricota;Caudoviricetes	0.9778
S144-0117-05C2221791	1.49305e-05	0	0.000911577	Complete	100	0	Viruses;Duplodnaviria;Heunggongvirae;Uroviricota;Caudoviricetes	0.9809
S144-0117-05C236102	0.00011911	0	0.000911577	Complete	100	0	Viruses;Duplodnaviria;Heunggongvirae;Uroviricota;Caudoviricetes	0.977
S144-0117-05C2895181	9.67494e-05	0	0.000911577	High-quality	99.45	0	Viruses;Duplodnaviria;Heunggongvirae;Uroviricota;Caudoviricetes	0.9767
S144-0118-05C190632	1.40826e-05	0	0.000911577	Low-quality	30.58	0	Viruses;Duplodnaviria;Heunggongvirae;Uroviricota;Caudoviricetes	0.9726
S144-0119-05C1279282	6.87738e-06	0	0.000911577	High-quality	94.36	0	Viruses;Duplodnaviria;Heunggongvirae;Uroviricota;Caudoviricetes	0.98
S144-0119-05C1512427	3.0698e-06	0	0.000911577	Low-quality	19.14	0	Viruses;Duplodnaviria;Heunggongvirae;Uroviricota;Caudoviricetes	0.9766
S144-0119-05C1796755	3.25767e-05	0	0.000911577	Low-quality	42.81	0	Viruses;Duplodnaviria;Heunggongvirae;Uroviricota;Caudoviricetes	0.9515
S144-0122-05C497113	2.09439e-06	0	0.000911577	Low-quality	28.58	0	Viruses;Duplodnaviria;Heunggongvirae;Uroviricota;Caudoviricetes	0.9789
S144-0122-05C709910	4.87147e-06	0	0.000911577	High-quality	94.92	0	Viruses;Duplodnaviria;Heunggongvirae;Uroviricota;Caudoviricetes	0.9776
S144-0123-05C830511	1.2148e-05	0	0.000911577	High-quality	100	0	Viruses;Duplodnaviria;Heunggongvirae;Uroviricota;Caudoviricetes	0.9822
S144-0124-05C1367286	3.31026e-06	0	0.000911577	High-quality	100	0	Viruses;Duplodnaviria;Heunggongvirae;Uroviricota;Caudoviricetes	0.9795
S144-0124-05C1475352	3.82288e-06	0	0.000911577	High-quality	98.93	0	Viruses;Duplodnaviria;Heunggongvirae;Uroviricota;Caudoviricetes	0.9817
S144-0125-05C135782	6.06278e-06	0	0.000911577	Medium-quality	89.01	0	Viruses;Duplodnaviria;Heunggongvirae;Uroviricota;Caudoviricetes	0.9773
S144-0126-05C12150	6.23307e-06	0	0.000911577	Low-quality	47.1	0	Viruses;Duplodnaviria;Heunggongvirae;Uroviricota;Caudoviricetes	0.9604
S144-0126-05C191402	1.73427e-05	0	0.000911577	High-quality	92.93	0	Viruses;Duplodnaviria;Heunggongvirae;Uroviricota;Caudoviricetes	0.9752
S144-0126-05C522038	4.36467e-06	0	0.000911577	Low-quality	26.01	0	Viruses;Duplodnaviria;Heunggongvirae;Uroviricota;Caudoviricetes	0.9587
S144-0126-05C590416	6.34244e-06	0	0.000911577	Low-quality	27.77	0	NULL	0.9554
S144-0127-05C1006513	5.48991e-06	0	0.000911577	High-quality	100	0	Viruses;Duplodnaviria;Heunggongvirae;Uroviricota;Caudoviricetes	0.9787
S144-0127-05C486849	7.98713e-06	0	0.000911577	High-quality	100	0	Viruses;Duplodnaviria;Heunggongvirae;Uroviricota;Caudoviricetes	0.9797
S144-0127-05C958828	5.13163e-06	0	0.000911577	Complete	100	0	Viruses;Duplodnaviria;Heunggongvirae;Uroviricota;Caudoviricetes	0.9672
S144-0128-05C2296250	4.39666e-06	0	0.000911577	High-quality	99.09	0	Viruses;Duplodnaviria;Heunggongvirae;Uroviricota;Caudoviricetes	0.9801
S144-0129-05C1510496	0.000144205	0	0.000911577	Complete	100	0	Viruses;Duplodnaviria;Heunggongvirae;Uroviricota;Caudoviricetes;Crassvirales	0.9827
S144-0131-05C2084705	3.07852e-06	0	0.000911577	Low-quality	26.31	0	Viruses;Duplodnaviria;Heunggongvirae;Uroviricota;Caudoviricetes	0.9587
S144-0131-05C586690	4.68336e-06	0	0.000911577	Low-quality	19.57	0	Viruses;Duplodnaviria;Heunggongvirae;Uroviricota;Caudoviricetes	0.9733
S144-0131-05C712187	9.49437e-06	0	0.000911577	Complete	100	0	Viruses;Duplodnaviria;Heunggongvirae;Uroviricota;Caudoviricetes	0.9803
S144-0131-05C835172	8.13745e-06	0	0.000911577	Low-quality	44.21	0	Viruses;Duplodnaviria;Heunggongvirae;Uroviricota;Caudoviricetes	0.9754
S144-0132-05C275713	1.198e-05	0	0.000911577	Complete	100	0	Viruses;Duplodnaviria;Heunggongvirae;Uroviricota;Caudoviricetes	0.9814
S144-0132-05C309394	7.30419e-05	0	0.000911577	Low-quality	49.31	0	Viruses;Duplodnaviria;Heunggongvirae;Uroviricota;Caudoviricetes	0.9803
S144-0132-05C323102	1.95904e-05	0	0.000911577	High-quality	100	0	Viruses;Duplodnaviria;Heunggongvirae;Uroviricota;Caudoviricetes	0.9788
S144-0133-05C1022360	7.93667e-06	0	0.000911577	High-quality	94.76	0	Viruses;Duplodnaviria;Heunggongvirae;Uroviricota;Caudoviricetes	0.9801
S144-0133-05C1037125	1.98296e-05	0	0.000911577	High-quality	98.71	0	Viruses;Duplodnaviria;Heunggongvirae;Uroviricota;Caudoviricetes	0.9819
S144-0133-05C1521163	2.36922e-05	0	0.000911577	High-quality	100	0	Viruses;Duplodnaviria;Heunggongvirae;Uroviricota;Caudoviricetes	0.9808
S144-0133-05C2039426	2.39388e-06	0	0.000911577	Low-quality	38.64	0	Viruses;Duplodnaviria;Heunggongvirae;Uroviricota;Caudoviricetes	0.9815
S144-0134-05C2630354	3.96698e-06	0	0.000911577	High-quality	100	0	Viruses;Duplodnaviria;Heunggongvirae;Uroviricota;Caudoviricetes	0.9824
S144-0135-05C337238	6.06769e-06	0	0.000911577	High-quality	99.12	0	Viruses;Duplodnaviria;Heunggongvirae;Uroviricota;Caudoviricetes	0.9802
S144-0135-05C401301	1.03573e-05	0	0.000911577	High-quality	100	0	Viruses;Duplodnaviria;Heunggongvirae;Uroviricota;Caudoviricetes	0.98
S144-0135-05C454253	4.84237e-05	0	0.000911577	High-quality	100	0	Viruses;Duplodnaviria;Heunggongvirae;Uroviricota;Caudoviricetes	0.9791
S144-0135-05C633333	2.09045e-05	0	0.000911577	Complete	100	0	Viruses;Duplodnaviria;Heunggongvirae;Uroviricota;Caudoviricetes	0.9799
S144-0136-05C1918691	8.46273e-06	0	0.000911577	High-quality	100	0	Viruses;Duplodnaviria;Heunggongvirae;Uroviricota;Caudoviricetes	0.9809
S144-0136-05C44518	7.34824e-06	0	0.000911577	Low-quality	38.16	0	Viruses;Duplodnaviria;Heunggongvirae;Uroviricota;Caudoviricetes	0.9774
S144-0136-05C449353	2.06343e-06	0	0.000911577	Low-quality	27.41	0	Viruses;Duplodnaviria;Heunggongvirae;Uroviricota;Caudoviricetes	0.9654
S144-0136-05C455866	4.11421e-06	0	0.000911577	Complete	100	0	Viruses;Duplodnaviria;Heunggongvirae;Uroviricota;Caudoviricetes	0.9812
S144-0136-05C55519	2.2148e-06	0	0.000911577	Low-quality	24.92	0	Viruses;Duplodnaviria;Heunggongvirae;Uroviricota;Caudoviricetes	0.9811
S144-0137-05C1278217	2.10435e-05	0	0.000911577	Complete	100	0	Viruses;Duplodnaviria;Heunggongvirae;Uroviricota;Caudoviricetes	0.9815
S144-0137-05C1797598	3.86711e-06	0	0.000911577	Low-quality	17.94	0	Viruses;Duplodnaviria;Heunggongvirae;Uroviricota;Caudoviricetes	0.9805
S144-0137-05C424419	7.5747e-05	0	0.000911577	Complete	100	0	Viruses;Duplodnaviria;Heunggongvirae;Uroviricota;Caudoviricetes	0.9814
S144-0138-05C1015699	5.11191e-06	0	0.000911577	Low-quality	29.02	0	Viruses;Duplodnaviria;Heunggongvirae;Uroviricota;Caudoviricetes	0.9782
S144-0138-05C2338487	5.35052e-06	0	0.000911577	Complete	100	0	Viruses;Duplodnaviria;Heunggongvirae;Uroviricota;Caudoviricetes	0.9777
S144-0138-05C289164	4.74607e-06	0	0.000911577	Low-quality	23.2	0	Viruses;Duplodnaviria;Heunggongvirae;Uroviricota;Caudoviricetes	0.9778
S144-0139-05C1287044	2.46634e-06	0	0.000911577	Low-quality	34.22	0	Viruses;Duplodnaviria;Heunggongvirae;Uroviricota;Caudoviricetes	0.9573
S144-0139-05C1976452	5.93091e-06	0	0.000911577	Complete	100	0	Viruses;Monodnaviria;Sangervirae;Phixviricota;Malgrandaviricetes;Petitvirales;Microviridae	0.9788
S144-0139-05C2713498	2.71286e-06	0	0.000911577	Low-quality	12.44	0	Viruses;Duplodnaviria;Heunggongvirae;Uroviricota;Caudoviricetes	0.9813
S144-0142-05C1060208	2.36082e-06	0	0.000911577	Low-quality	20.19	0	Viruses;Duplodnaviria;Heunggongvirae;Uroviricota;Caudoviricetes	0.9714
S144-0142-05C2180251	2.04834e-05	0	0.000911577	Complete	100	0	Viruses;Duplodnaviria;Heunggongvirae;Uroviricota;Caudoviricetes	0.9676
S144-0142-05C712280	3.28501e-06	0	0.000911577	High-quality	96.11	0	Viruses;Monodnaviria;Sangervirae;Phixviricota;Malgrandaviricetes;Petitvirales;Microviridae	0.9771
S144-0143-05C190543	5.52268e-06	0	0.000911577	Low-quality	35.81	0	Viruses;Duplodnaviria;Heunggongvirae;Uroviricota;Caudoviricetes	0.9804
S144-0143-05C241828	2.0001e-06	0	0.000911577	Low-quality	14.68	0	Viruses;Duplodnaviria;Heunggongvirae;Uroviricota;Caudoviricetes	0.9754
S144-0143-05C272076	3.83267e-06	0	0.000911577	Low-quality	44.26	0	Viruses;Duplodnaviria;Heunggongvirae;Uroviricota;Caudoviricetes	0.9696
S144-0143-05C47311	6.95828e-06	0	0.000911577	Low-quality	15.94	0	Viruses;Duplodnaviria;Heunggongvirae;Uroviricota;Caudoviricetes	0.9794
S144-0143-05C604582	2.22744e-06	0	0.000911577	Low-quality	33.72	0	Viruses;Duplodnaviria;Heunggongvirae;Uroviricota;Caudoviricetes	0.9806
S144-0144-05C2160158	5.40807e-05	0	0.000911577	High-quality	100	0	Viruses;Duplodnaviria;Heunggongvirae;Uroviricota;Caudoviricetes	0.9737
S144-0144-05C2915866	2.45535e-06	0	0.000911577	Low-quality	15.58	0	Viruses;Duplodnaviria;Heunggongvirae;Uroviricota;Caudoviricetes	0.9515
S144-0145-05C1939145	2.95836e-06	0	0.000911577	Low-quality	21.05	0	Viruses;Duplodnaviria;Heunggongvirae;Uroviricota;Caudoviricetes	0.9698
S144-0147-05C227071	2.10022e-05	0	0.000911577	Low-quality	15.69	0	Viruses;Duplodnaviria;Heunggongvirae;Uroviricota;Caudoviricetes	0.9608
S144-0150-05C1135410	2.18553e-06	0	0.000911577	Low-quality	36.53	0	Viruses;Duplodnaviria;Heunggongvirae;Uroviricota;Caudoviricetes	0.9694
S144-0150-05C380874	1.40425e-05	0	0.000911577	High-quality	100	0	Viruses;Monodnaviria;Sangervirae;Phixviricota;Malgrandaviricetes;Petitvirales;Microviridae	0.9705
S144-0152-05C543946	0.000182474	0	0.000911577	Complete	100	0	Viruses;Duplodnaviria;Heunggongvirae;Uroviricota;Caudoviricetes	0.9801
S144-0152-05C57671	4.7229e-06	0	0.000911577	Low-quality	33.68	0	Viruses;Duplodnaviria;Heunggongvirae;Uroviricota;Caudoviricetes	0.9789
S144-0153-05C1767504	3.90272e-06	0	0.000911577	Low-quality	17.54	0	Viruses;Duplodnaviria;Heunggongvirae;Uroviricota;Caudoviricetes	0.9808
S144-0155-05C127077	0.000269813	0	0.000911577	High-quality	100	0	Viruses;Duplodnaviria;Heunggongvirae;Uroviricota;Caudoviricetes	0.9785
S144-0155-05C1701212	3.58274e-06	0	0.000911577	Low-quality	21.93	0	Viruses;Duplodnaviria;Heunggongvirae;Uroviricota;Caudoviricetes	0.9796
S144-0155-05C196510	1.64662e-05	0	0.000911577	High-quality	97.37	0	Viruses;Duplodnaviria;Heunggongvirae;Uroviricota;Caudoviricetes	0.9704
S144-0155-05C2042481	1.30532e-05	0	0.000911577	High-quality	91.46	0	Viruses;Monodnaviria;Sangervirae;Phixviricota;Malgrandaviricetes;Petitvirales;Microviridae	0.9702
S144-0155-05C45992	2.56996e-06	0	0.000911577	Low-quality	27.28	0	Viruses;Duplodnaviria;Heunggongvirae;Uroviricota;Caudoviricetes	0.9814
S144-0155-05C690262	4.41915e-05	0	0.000911577	Complete	100	0	Viruses;Monodnaviria;Sangervirae;Phixviricota;Malgrandaviricetes;Petitvirales;Microviridae	0.9789
S144-0156-05C88475	3.79868e-05	0	0.000911577	Low-quality	23.73	0	Viruses;Duplodnaviria;Heunggongvirae;Uroviricota;Caudoviricetes	0.9811
S144-0157-05C313046	2.71403e-06	0	0.000911577	Low-quality	48.17	0	Viruses;Duplodnaviria;Heunggongvirae;Uroviricota;Caudoviricetes	0.9454
S144-0158-05C287038	1.40966e-05	0	0.000911577	Complete	100	0	Viruses;Duplodnaviria;Heunggongvirae;Uroviricota;Caudoviricetes	0.9811
S144-0158-05C542515	3.49828e-06	0	0.000911577	Low-quality	26.42	0	Viruses;Duplodnaviria;Heunggongvirae;Uroviricota;Caudoviricetes	0.9742
S144-0159-05C172300	1.31751e-05	0	0.000911577	Complete	100	0	Viruses;Duplodnaviria;Heunggongvirae;Uroviricota;Caudoviricetes	0.9796
S144-0159-05C2248864	1.58755e-05	0	0.000911577	Complete	100	0	Viruses;Duplodnaviria;Heunggongvirae;Uroviricota;Caudoviricetes	0.9799
S144-0159-05C233802	3.98859e-06	0	0.000911577	Low-quality	23.76	0	Viruses;Duplodnaviria;Heunggongvirae;Uroviricota;Caudoviricetes	0.9676
S144-0159-05C470008	3.96922e-06	0	0.000911577	Low-quality	39.2	0	Viruses;Duplodnaviria;Heunggongvirae;Uroviricota;Caudoviricetes	0.9678
S144-0159-05C634871	5.76039e-06	0	0.000911577	Low-quality	11.89	0	Viruses;Duplodnaviria;Heunggongvirae;Uroviricota;Caudoviricetes	0.9815
S144-0159-05C990478	3.40137e-06	0	0.000911577	Low-quality	30.2	0	Viruses;Duplodnaviria;Heunggongvirae;Uroviricota;Caudoviricetes	0.9787
S144-0160-05C2212061	5.7292e-06	0	0.000911577	High-quality	100	0	Viruses;Duplodnaviria;Heunggongvirae;Uroviricota;Caudoviricetes	0.9803
S144-0160-05C4986	4.72868e-06	0	0.000911577	High-quality	91.43	0	Viruses;Duplodnaviria;Heunggongvirae;Uroviricota;Caudoviricetes	0.981
S144-0161-05C241828	1.98225e-06	0	0.000911577	Low-quality	34.83	0	Viruses;Duplodnaviria;Heunggongvirae;Uroviricota;Caudoviricetes	0.9754
S144-0161-05C385772	2.54131e-05	0	0.000911577	High-quality	100	0	Viruses;Duplodnaviria;Heunggongvirae;Uroviricota;Caudoviricetes	0.9808
S144-0161-05C569591	1.93906e-05	0	0.000911577	Complete	100	0	Viruses;Duplodnaviria;Heunggongvirae;Uroviricota;Caudoviricetes	0.9826
S144-0162-05C1022033	3.36815e-06	0	0.000911577	Low-quality	45.66	0	Viruses;Duplodnaviria;Heunggongvirae;Uroviricota;Caudoviricetes	0.973
S144-0162-05C1380549	2.18738e-06	0	0.000911577	High-quality	95.88	0	Viruses;Duplodnaviria;Heunggongvirae;Uroviricota;Caudoviricetes	0.975
S144-0162-05C1737564	4.34166e-06	0	0.000911577	Low-quality	27.74	0	Viruses;Duplodnaviria;Heunggongvirae;Uroviricota;Caudoviricetes	0.9785
S144-0162-05C2570195	2.46331e-06	0	0.000911577	Low-quality	14.09	0	Viruses;Duplodnaviria;Heunggongvirae;Uroviricota;Caudoviricetes	0.9773
S144-0163-05C264083	5.15909e-06	0	0.000911577	High-quality	100	0	Viruses;Duplodnaviria;Heunggongvirae;Uroviricota;Caudoviricetes	0.9784
S144-0164-05C2266768	2.47639e-05	0	0.000911577	High-quality	100	0	Viruses;Duplodnaviria;Heunggongvirae;Uroviricota;Caudoviricetes	0.9786
S144-0165-05C2568553	1.26152e-05	0	0.000911577	Low-quality	40.61	0	Viruses;Duplodnaviria;Heunggongvirae;Uroviricota;Caudoviricetes	0.9587
S144-0165-05C647683	1.01519e-05	0	0.000911577	High-quality	100	0	Viruses;Duplodnaviria;Heunggongvirae;Uroviricota;Caudoviricetes	0.9748
S144-0167-05C100315	1.47868e-06	0	0.000911577	Low-quality	44.31	0	Viruses;Duplodnaviria;Heunggongvirae;Uroviricota;Caudoviricetes	0.9823
S144-0167-05C154162	8.79337e-06	0	0.000911577	High-quality	100	0	Viruses;Duplodnaviria;Heunggongvirae;Uroviricota;Caudoviricetes	0.9743
S144-0167-05C203999	3.56397e-06	0	0.000911577	Low-quality	19.02	0	Viruses;Duplodnaviria;Heunggongvirae;Uroviricota;Caudoviricetes	0.9824
S144-0167-05C239613	3.3525e-06	0	0.000911577	Low-quality	18.16	0	Viruses;Duplodnaviria;Heunggongvirae;Uroviricota;Caudoviricetes	0.982
S144-0167-05C381462	2.23005e-06	0	0.000911577	Low-quality	38.58	0	Viruses;Duplodnaviria;Heunggongvirae;Uroviricota;Caudoviricetes	0.9788
S144-0168-05C1348314	2.53137e-06	0	0.000911577	Complete	100	0	Viruses;Duplodnaviria;Heunggongvirae;Uroviricota;Caudoviricetes	0.9735
S144-0168-05C45339	3.45119e-06	0	0.000911577	High-quality	100	0	Viruses;Duplodnaviria;Heunggongvirae;Uroviricota;Caudoviricetes	0.9758
S144-0170-05C104970	5.07148e-06	0	0.000911577	High-quality	100	0	Viruses;Duplodnaviria;Heunggongvirae;Uroviricota;Caudoviricetes	0.9695
S144-0170-05C1349651	3.41695e-06	0	0.000911577	Medium-quality	89.88	0	Viruses;Duplodnaviria;Heunggongvirae;Uroviricota;Caudoviricetes	0.9791
S144-0170-05C1592830	2.24899e-05	0	0.000911577	Low-quality	21.22	0	Viruses;Duplodnaviria;Heunggongvirae;Uroviricota;Caudoviricetes	0.9806
S144-0170-05C1855189	2.33012e-06	0	0.000911577	Low-quality	33.33	0	Viruses;Duplodnaviria;Heunggongvirae;Uroviricota;Caudoviricetes	0.9821
S144-0170-05C560938	2.12351e-06	0	0.000911577	Low-quality	40.3	0	Viruses;Duplodnaviria;Heunggongvirae;Uroviricota;Caudoviricetes	0.9747
S144-0170-05C667523	4.35404e-06	0	0.000911577	High-quality	99.8	0	Viruses;Duplodnaviria;Heunggongvirae;Uroviricota;Caudoviricetes	0.9814
S144-0170-05C767791	2.00118e-06	0	0.000911577	Low-quality	14.57	0	Viruses;Duplodnaviria;Heunggongvirae;Uroviricota;Caudoviricetes	0.9645
S144-0171-05C545243	8.48967e-06	0	0.000911577	High-quality	100	0	Viruses;Duplodnaviria;Heunggongvirae;Uroviricota;Caudoviricetes;Drexlerviridae	0.9819
S144-0172-05C2244479	5.02548e-05	0	0.000911577	Low-quality	44.2	0	Viruses;Duplodnaviria;Heunggongvirae;Uroviricota;Caudoviricetes	0.9745
S144-0172-05C54133	7.3937e-06	0	0.000911577	Low-quality	44.73	0	Viruses;Duplodnaviria;Heunggongvirae;Uroviricota;Caudoviricetes	0.9734
S144-0173-05C1153570	5.03405e-06	0	0.000911577	Medium-quality	89.46	0	Viruses;Duplodnaviria;Heunggongvirae;Uroviricota;Caudoviricetes	0.973
S144-0173-05C90684	1.02274e-05	0	0.000911577	Low-quality	38.21	0	Viruses;Duplodnaviria;Heunggongvirae;Uroviricota;Caudoviricetes	0.9598
S144-0174-05C1187054	8.76366e-06	0	0.000911577	Complete	100	0	Viruses;Duplodnaviria;Heunggongvirae;Uroviricota;Caudoviricetes	0.9812
S144-0175-05C1658291	7.44359e-06	0	0.000911577	Low-quality	20.52	0	Viruses;Duplodnaviria;Heunggongvirae;Uroviricota;Caudoviricetes	0.9604
S144-0178-05C1004674	3.18494e-05	0	0.000911577	Complete	100	0	Viruses;Duplodnaviria;Heunggongvirae;Uroviricota;Caudoviricetes	0.9796
S144-0178-05C1251936	3.97195e-06	0	0.000911577	High-quality	100	0	Viruses;Monodnaviria;Sangervirae;Phixviricota;Malgrandaviricetes;Petitvirales;Microviridae	0.9823
S144-0178-05C14994	1.69984e-05	0	0.000911577	Complete	100	0	Viruses;Duplodnaviria;Heunggongvirae;Uroviricota;Caudoviricetes	0.963
S144-0178-05C2208235	5.85138e-06	0	0.000911577	Complete	100	0	Viruses;Duplodnaviria;Heunggongvirae;Uroviricota;Caudoviricetes	0.9813
S144-0178-05C509232	3.77808e-05	0	0.000911577	High-quality	100	0	Viruses;Duplodnaviria;Heunggongvirae;Uroviricota;Caudoviricetes	0.9803
S144-0178-05C917209	2.87997e-06	0	0.000911577	High-quality	90.39	0	Viruses;Duplodnaviria;Heunggongvirae;Uroviricota;Caudoviricetes	0.9768
S144-0179-05C484699	2.41469e-05	0	0.000911577	Complete	100	0	NULL	0.0415
S144-0179-05C567159	8.96416e-06	0	0.000911577	High-quality	100	0	Viruses;Duplodnaviria;Heunggongvirae;Uroviricota;Caudoviricetes	0.9758
S144-0180-05C1144756	1.29495e-05	0	0.000911577	Complete	100	0	Viruses;Duplodnaviria;Heunggongvirae;Uroviricota;Caudoviricetes	0.9822
S144-0180-05C2232931	3.3233e-06	0	0.000911577	High-quality	100	0	Viruses;Duplodnaviria;Heunggongvirae;Uroviricota;Caudoviricetes	0.9807
S144-0180-05C82358	3.45566e-05	0	0.000911577	High-quality	95.91	0	Viruses;Duplodnaviria;Heunggongvirae;Uroviricota;Caudoviricetes	0.9806
S144-0180-05C952826	8.31598e-06	0	0.000911577	Complete	100	0	Viruses;Duplodnaviria;Heunggongvirae;Uroviricota;Caudoviricetes	0.9803
S144-0181-05C1417238	6.48065e-06	0	0.000911577	Low-quality	23.93	0	Viruses;Duplodnaviria;Heunggongvirae;Uroviricota;Caudoviricetes	0.9701
S144-0181-05C603556	2.67402e-06	0	0.000911577	Low-quality	28.77	0	Viruses;Duplodnaviria;Heunggongvirae;Uroviricota;Caudoviricetes	0.9447
S144-0182-05C160966	4.14227e-06	0	0.000911577	Low-quality	22.75	0	Viruses;Duplodnaviria;Heunggongvirae;Uroviricota;Caudoviricetes	0.9789
S144-0182-05C213511	2.17407e-06	0	0.000911577	Low-quality	29.25	0	Viruses;Duplodnaviria;Heunggongvirae;Uroviricota;Caudoviricetes	0.977
S144-0183-05C1305565	7.48037e-06	0	0.000911577	Complete	100	0	Viruses;Duplodnaviria;Heunggongvirae;Uroviricota;Caudoviricetes	0.9803
S144-0183-05C1454189	3.83765e-06	0	0.000911577	High-quality	100	0	Viruses;Duplodnaviria;Heunggongvirae;Uroviricota;Caudoviricetes	0.9751
S144-0183-05C1517402	0.000231963	0	0.000911577	Low-quality	25.24	0	Viruses;Duplodnaviria;Heunggongvirae;Uroviricota;Caudoviricetes	0.9731
S144-0183-05C185664	1.44057e-05	0	0.000911577	High-quality	100	0	Viruses;Duplodnaviria;Heunggongvirae;Uroviricota;Caudoviricetes;Crassvirales	0.9811
S144-0183-05C511485	4.25814e-06	0	0.000911577	High-quality	100	0	Viruses;Duplodnaviria;Heunggongvirae;Uroviricota;Caudoviricetes	0.9779
S144-0185-05C1782380	4.47183e-06	0	0.000911577	Low-quality	46.82	0	Viruses;Duplodnaviria;Heunggongvirae;Uroviricota;Caudoviricetes	0.9816
S144-0185-05C2185684	3.58581e-06	0	0.000911577	High-quality	99.72	0	Viruses;Monodnaviria;Sangervirae;Phixviricota;Malgrandaviricetes;Petitvirales;Microviridae	0.9812
S144-0185-05C37384	4.53564e-06	0	0.000911577	Low-quality	21.31	0	Viruses;Duplodnaviria;Heunggongvirae;Uroviricota;Caudoviricetes	0.9785
S144-0186-05C2181965	6.03255e-06	0	0.000911577	Low-quality	18.03	0	Viruses;Duplodnaviria;Heunggongvirae;Uroviricota;Caudoviricetes	0.9615
S144-0186-05C945395	5.83838e-06	0	0.000911577	Low-quality	25.38	0	Viruses;Duplodnaviria;Heunggongvirae;Uroviricota;Caudoviricetes	0.9587
S144-0188-05C1153688	7.31594e-06	0	0.000911577	Low-quality	19.11	0	Viruses;Duplodnaviria;Heunggongvirae;Uroviricota;Caudoviricetes	0.9704
S144-0188-05C1205846	1.48088e-05	0	0.000911577	High-quality	100	0	Viruses;Duplodnaviria;Heunggongvirae;Uroviricota;Caudoviricetes	0.9802
S144-0188-05C1942697	4.40236e-06	0	0.000911577	Complete	100	0	Viruses;Duplodnaviria;Heunggongvirae;Uroviricota;Caudoviricetes	0.9794
S144-0191-05C8929	1.44474e-05	0	0.000911577	Low-quality	36.17	0	Viruses;Duplodnaviria;Heunggongvirae;Uroviricota;Caudoviricetes	0.976
S144-0192-05C916742	3.0172e-06	0	0.000911577	Low-quality	13.99	0	Viruses;Duplodnaviria;Heunggongvirae;Uroviricota;Caudoviricetes	0.9767
S144-0193-05C1475	3.22532e-05	0	0.000911577	Low-quality	17.07	0	Viruses;Duplodnaviria;Heunggongvirae;Uroviricota;Caudoviricetes	0.9795
S144-0193-05C1741615	4.17391e-06	0	0.000911577	Low-quality	12.43	0	Viruses;Duplodnaviria;Heunggongvirae;Uroviricota;Caudoviricetes	0.982
S144-0193-05C2110300	5.17188e-06	0	0.000911577	High-quality	100	0	Viruses;Duplodnaviria;Heunggongvirae;Uroviricota;Caudoviricetes;Autographiviridae	0.9827
S144-0193-05C31087	3.14959e-05	0	0.000911577	Low-quality	31.45	0	Viruses;Duplodnaviria;Heunggongvirae;Uroviricota;Caudoviricetes	0.981
S144-0193-05C38075	2.17958e-05	0	0.000911577	Low-quality	35.73	0	Viruses;Duplodnaviria;Heunggongvirae;Uroviricota;Caudoviricetes	0.9803
S144-0193-05C635798	1.03308e-05	0	0.000911577	High-quality	92.28	0	Viruses;Duplodnaviria;Heunggongvirae;Uroviricota;Caudoviricetes	0.982
S144-0193-05C651502	5.5748e-06	0	0.000911577	Low-quality	17.81	0	Viruses;Duplodnaviria;Heunggongvirae;Uroviricota;Caudoviricetes	0.9725
S144-0194-05C2065018	2.24354e-05	0	0.000911577	High-quality	100	0	Viruses;Duplodnaviria;Heunggongvirae;Uroviricota;Caudoviricetes	0.9798
S144-0195-05C10388	1.9741e-06	0	0.000911577	Low-quality	42.6	0	Viruses;Duplodnaviria;Heunggongvirae;Uroviricota;Caudoviricetes	0.9615
S144-0195-05C241796	7.91503e-06	0	0.000911577	Low-quality	48.25	0	Viruses;Duplodnaviria;Heunggongvirae;Uroviricota;Caudoviricetes	0.9587
S144-0195-05C2536432	4.5011e-06	0	0.000911577	Low-quality	22.58	0	Viruses;Duplodnaviria;Heunggongvirae;Uroviricota;Caudoviricetes	0.9587
S144-0196-05C26270	6.52599e-06	0	0.000911577	High-quality	100	0	Viruses;Duplodnaviria;Heunggongvirae;Uroviricota;Caudoviricetes	0.9723
S144-0196-05C27088	1.84983e-05	0	0.000911577	High-quality	93.52	0	Viruses;Duplodnaviria;Heunggongvirae;Uroviricota;Caudoviricetes	0.98
S144-0196-05C512442	4.39169e-06	0	0.000911577	Low-quality	14.29	0	Viruses;Duplodnaviria;Heunggongvirae;Uroviricota;Caudoviricetes	0.931
S144-0196-05C82521	2.46846e-06	0	0.000911577	Low-quality	15.27	0	Viruses;Duplodnaviria;Heunggongvirae;Uroviricota;Caudoviricetes	0.9673
S144-0198-05C1073103	6.08161e-06	0	0.000911577	Low-quality	32.72	0	Viruses;Duplodnaviria;Heunggongvirae;Uroviricota;Caudoviricetes	0.9822
S144-0198-05C1312617	4.51667e-06	0	0.000911577	Low-quality	16.17	0	Viruses;Duplodnaviria;Heunggongvirae;Uroviricota;Caudoviricetes	0.9615
S144-0198-05C131645	4.45827e-06	0	0.000911577	Complete	100	0	Viruses;Duplodnaviria;Heunggongvirae;Uroviricota;Caudoviricetes	0.9779
S144-0198-05C1320690	5.42743e-06	0	0.000911577	High-quality	100	0	Viruses;Duplodnaviria;Heunggongvirae;Uroviricota;Caudoviricetes	0.9798
S144-0198-05C203999	5.98457e-06	0	0.000911577	Low-quality	34.67	0	Viruses;Duplodnaviria;Heunggongvirae;Uroviricota;Caudoviricetes	0.9816
S144-0198-05C2120026	2.41492e-05	0	0.000911577	High-quality	100	0	Viruses;Duplodnaviria;Heunggongvirae;Uroviricota;Caudoviricetes	0.9794
S144-0198-05C408066	2.33514e-06	0	0.000911577	Low-quality	32.89	0	Viruses;Duplodnaviria;Heunggongvirae;Uroviricota;Caudoviricetes	0.9799
S144-0198-05C707851	6.74769e-06	0	0.000911577	High-quality	100	0	Viruses;Duplodnaviria;Heunggongvirae;Uroviricota;Caudoviricetes	0.9735
S144-0198-05C796396	7.88112e-06	0	0.000911577	Low-quality	25.73	0	Viruses;Duplodnaviria;Heunggongvirae;Uroviricota;Caudoviricetes	0.9822
S144-0199-05C1019287	4.03466e-06	0	0.000911577	High-quality	100	0	Viruses;Duplodnaviria;Heunggongvirae;Uroviricota;Caudoviricetes	0.9784
S144-0199-05C1505903	2.76522e-06	0	0.000911577	High-quality	99.81	0	Viruses;Duplodnaviria;Heunggongvirae;Uroviricota;Caudoviricetes	0.9814
S144-0199-05C1585326	2.87178e-06	0	0.000911577	High-quality	98.27	0	Viruses;Duplodnaviria;Heunggongvirae;Uroviricota;Caudoviricetes	0.9764
S144-0199-05C69089	3.38381e-05	0	0.000911577	High-quality	100	0	Viruses;Duplodnaviria;Heunggongvirae;Uroviricota;Caudoviricetes	0.9776
S144-0199-05C775717	1.8482e-06	0	0.000911577	Low-quality	25.42	0	Viruses;Duplodnaviria;Heunggongvirae;Uroviricota;Caudoviricetes	0.9777
S144-0200-05C145729	5.4338e-06	0	0.000911577	Medium-quality	85.97	0	Viruses;Duplodnaviria;Heunggongvirae;Uroviricota;Caudoviricetes	0.9805
S144-0200-05C1526277	8.10504e-06	0	0.000911577	High-quality	100	0	Viruses;Duplodnaviria;Heunggongvirae;Uroviricota;Caudoviricetes;Autographiviridae	0.9837
S144-0200-05C1859986	4.66204e-06	0	0.000911577	Complete	100	0	Viruses;Duplodnaviria;Heunggongvirae;Uroviricota;Caudoviricetes	0.9808
S144-0200-05C241456	7.2618e-05	0	0.000911577	Complete	100	0	Viruses;Duplodnaviria;Heunggongvirae;Uroviricota;Caudoviricetes	0.9821
S144-0200-05C831927	3.33714e-06	0	0.000911577	Complete	100	0	Viruses;Duplodnaviria;Heunggongvirae;Uroviricota;Caudoviricetes	0.9815
S144-0201-05C1239336	8.22641e-06	0	0.000911577	Complete	100	0	Viruses;Duplodnaviria;Heunggongvirae;Uroviricota;Caudoviricetes	0.9801
S144-0201-05C1620516	1.45393e-05	0	0.000911577	Complete	100	0	Viruses;Duplodnaviria;Heunggongvirae;Uroviricota;Caudoviricetes	0.9799
S144-0201-05C204950	5.39085e-06	0	0.000911577	Complete	100	0	Viruses;Duplodnaviria;Heunggongvirae;Uroviricota;Caudoviricetes	0.977
S144-0201-05C263846	5.35025e-06	0	0.000911577	High-quality	92.21	0	Viruses;Duplodnaviria;Heunggongvirae;Uroviricota;Caudoviricetes	0.9784
S144-0201-05C782245	2.82958e-06	0	0.000911577	Low-quality	12.32	0	Viruses;Duplodnaviria;Heunggongvirae;Uroviricota;Caudoviricetes	0.9806
S144-0202-05C744815	1.7712e-05	0	0.000911577	High-quality	98.47	0	Viruses;Duplodnaviria;Heunggongvirae;Uroviricota;Caudoviricetes	0.9803
S144-0202-05C868176	1.22901e-05	0	0.000911577	High-quality	100	0	Viruses;Duplodnaviria;Heunggongvirae;Uroviricota;Caudoviricetes	0.9715
S144-0203-05C16121	4.44458e-05	0	0.000911577	High-quality	98.74	0	Viruses;Duplodnaviria;Heunggongvirae;Uroviricota;Caudoviricetes	0.978
S144-0204-05C39021	3.73106e-05	0	0.000911577	High-quality	93.4	0	Viruses;Duplodnaviria;Heunggongvirae;Uroviricota;Caudoviricetes	0.9776
S144-0205-05C14455	3.17903e-06	0	0.000911577	Low-quality	19.87	0	Viruses;Duplodnaviria;Heunggongvirae;Uroviricota;Caudoviricetes	0.9812
S144-0205-05C87657	2.33981e-05	0	0.000911577	High-quality	97.97	0	Viruses;Duplodnaviria;Heunggongvirae;Uroviricota;Caudoviricetes	0.98
S144-0207-05C1017671	1.9127e-05	0	0.000911577	High-quality	100	0	Viruses;Monodnaviria;Loebvirae;Hofneiviricota;Faserviricetes;Tubulavirales;Inoviridae	0.9647
S144-0207-05C1296172	2.76995e-06	0	0.000911577	Low-quality	11.77	0	Viruses;Duplodnaviria;Heunggongvirae;Uroviricota;Caudoviricetes	0.9798
S144-0207-05C1825750	8.80952e-06	0	0.000911577	Complete	100	0	Viruses;Duplodnaviria;Heunggongvirae;Uroviricota;Caudoviricetes	0.976
S144-0207-05C2214343	5.50935e-06	0	0.000911577	High-quality	100	0	Viruses;Duplodnaviria;Heunggongvirae;Uroviricota;Caudoviricetes	0.9824
S144-0207-05C2254275	4.26348e-06	0	0.000911577	Low-quality	21.26	0	Viruses;Duplodnaviria;Heunggongvirae;Uroviricota;Caudoviricetes	0.974
S144-0207-05C425818	4.31325e-06	0	0.000911577	Low-quality	21.32	0	Viruses;Duplodnaviria;Heunggongvirae;Uroviricota;Caudoviricetes	0.9615
S144-0207-05C938760	3.38075e-06	0	0.000911577	Low-quality	46.18	0	Viruses;Duplodnaviria;Heunggongvirae;Uroviricota;Caudoviricetes	0.9677
S144-0208-05C196908	1.7907e-06	0	0.000911577	Low-quality	47.58	0	Viruses;Duplodnaviria;Heunggongvirae;Uroviricota;Caudoviricetes	0.971
S144-0208-05C2093974	3.1523e-06	0	0.000911577	Low-quality	14.71	0	Viruses;Duplodnaviria;Heunggongvirae;Uroviricota;Caudoviricetes	0.9818
S144-0208-05C546791	6.79754e-06	0	0.000911577	Low-quality	36.94	0	Viruses;Duplodnaviria;Heunggongvirae;Uroviricota;Caudoviricetes	0.9827
S144-0209-05C1346127	7.44252e-06	0	0.000911577	Low-quality	27.21	0	Viruses;Duplodnaviria;Heunggongvirae;Uroviricota;Caudoviricetes	0.9814
S144-0209-05C171401	6.75182e-06	0	0.000911577	Low-quality	39.59	0	Viruses;Duplodnaviria;Heunggongvirae;Uroviricota;Caudoviricetes	0.982
S144-0209-05C1941801	5.39668e-06	0	0.000911577	Low-quality	13.93	0	Viruses;Duplodnaviria;Heunggongvirae;Uroviricota;Caudoviricetes	0.9815
S144-0209-05C2166231	9.2267e-06	0	0.000911577	Low-quality	19.41	0	Viruses;Duplodnaviria;Heunggongvirae;Uroviricota;Caudoviricetes	0.9824
S144-0209-05C389488	4.27659e-05	0	0.000911577	High-quality	100	0	Viruses;Monodnaviria;Sangervirae;Phixviricota;Malgrandaviricetes;Petitvirales;Microviridae	0.9772
S144-0209-05C497199	6.15512e-06	0	0.000911577	Low-quality	21.54	0	Viruses;Duplodnaviria;Heunggongvirae;Uroviricota;Caudoviricetes	0.9803
S144-0209-05C563423	3.50791e-05	0	0.000911577	High-quality	93.03	0	Viruses;Duplodnaviria;Heunggongvirae;Uroviricota;Caudoviricetes	0.9746
S144-0209-05C825982	6.76519e-05	0	0.000911577	High-quality	100	0	Viruses;Duplodnaviria;Heunggongvirae;Uroviricota;Caudoviricetes	0.9807
S144-0209-05C88992	5.96883e-06	0	0.000911577	Low-quality	45.94	0	Viruses;Duplodnaviria;Heunggongvirae;Uroviricota;Caudoviricetes	0.981
S144-0210-05C1125375	6.0245e-05	0	0.000911577	High-quality	100	0	Viruses;Duplodnaviria;Heunggongvirae;Uroviricota;Caudoviricetes	0.978
S144-0210-05C289187	4.18129e-06	0	0.000911577	Low-quality	26.07	0	NULL	0.9545
S144-0210-05C3015620	1.19536e-05	0	0.000911577	Low-quality	15.1	0	Viruses;Duplodnaviria;Heunggongvirae;Uroviricota;Caudoviricetes	0.9775
S144-0210-05C366865	5.10299e-06	0	0.000911577	High-quality	95.12	0	Viruses;Duplodnaviria;Heunggongvirae;Uroviricota;Caudoviricetes	0.9622
S144-0211-05C619895	3.29601e-05	0	0.000911577	High-quality	100	0	Viruses;Duplodnaviria;Heunggongvirae;Uroviricota;Caudoviricetes	0.9758
S144-0212-05C1862433	8.61926e-06	0	0.000911577	Low-quality	6.41	0	Viruses;Duplodnaviria;Heunggongvirae;Uroviricota;Caudoviricetes	0.9718
S144-0212-05C239651	5.1678e-06	0	0.000911577	High-quality	100	0	Viruses;Duplodnaviria;Heunggongvirae;Uroviricota;Caudoviricetes	0.9796
S144-0212-05C879620	3.44623e-06	0	0.000911577	Low-quality	14.34	0	Viruses;Duplodnaviria;Heunggongvirae;Uroviricota;Caudoviricetes	0.9766
S144-0213-05C2331539	4.69907e-06	0	0.000911577	Complete	100	0	Viruses;Monodnaviria;Sangervirae;Phixviricota;Malgrandaviricetes;Petitvirales;Microviridae	0.9819
S144-0213-05C69196	3.10115e-06	0	0.000911577	Low-quality	23.15	0	Viruses;Duplodnaviria;Heunggongvirae;Uroviricota;Caudoviricetes	0.9817
S144-0214-05C146088	3.35549e-06	0	0.000911577	High-quality	97.69	0	Viruses;Duplodnaviria;Heunggongvirae;Uroviricota;Caudoviricetes	0.9782
S144-0214-05C2281882	6.89285e-06	0	0.000911577	Complete	100	0	Viruses;Duplodnaviria;Heunggongvirae;Uroviricota;Caudoviricetes	0.9821
S144-0214-05C2666252	1.75982e-05	0	0.000911577	High-quality	94.46	0	Viruses;Duplodnaviria;Heunggongvirae;Uroviricota;Caudoviricetes	0.9825
S144-0214-05C750099	1.10726e-05	0	0.000911577	Low-quality	42.81	0	Viruses;Duplodnaviria;Heunggongvirae;Uroviricota;Caudoviricetes	0.9479
S145-0001-05C1166627	8.71946e-06	0	0.000911577	Complete	100	0	Viruses;Duplodnaviria;Heunggongvirae;Uroviricota;Caudoviricetes	0.9785
S145-0001-05C1791273	4.78595e-06	0	0.000911577	Low-quality	17.84	0	Viruses;Duplodnaviria;Heunggongvirae;Uroviricota;Caudoviricetes	0.9816
S145-0001-05C217294	9.77549e-05	0	0.000911577	Complete	100	0	Viruses;Duplodnaviria;Heunggongvirae;Uroviricota;Caudoviricetes	0.9725
S145-0001-05C495469	3.26072e-05	0	0.000911577	High-quality	100	0	Viruses;Duplodnaviria;Heunggongvirae;Uroviricota;Caudoviricetes	0.9811
S145-0001-05C829833	9.09924e-06	0	0.000911577	High-quality	100	0	Viruses;Duplodnaviria;Heunggongvirae;Uroviricota;Caudoviricetes	0.9813
S145-0002-05C1180153	1.05139e-05	0	0.000911577	Complete	100	0	Viruses;Duplodnaviria;Heunggongvirae;Uroviricota;Caudoviricetes	0.9784
S145-0002-05C176016	1.7604e-05	0	0.000911577	Complete	100	0	Viruses;Duplodnaviria;Heunggongvirae;Uroviricota;Caudoviricetes	0.9786
S145-0003-05C1363299	4.27457e-06	0	0.000911577	Low-quality	41.35	0	Viruses;Duplodnaviria;Heunggongvirae;Uroviricota;Caudoviricetes	0.9802
S145-0004-05C281593	6.88926e-06	0	0.000911577	High-quality	99.92	0	Viruses;Duplodnaviria;Heunggongvirae;Uroviricota;Caudoviricetes	0.9789
S145-0004-05C644955	1.23729e-05	0	0.000911577	Complete	100	0	Viruses;Duplodnaviria;Heunggongvirae;Uroviricota;Caudoviricetes	0.9727
S145-0005-05C150132	7.13775e-06	0	0.000911577	High-quality	100	0	Viruses;Duplodnaviria;Heunggongvirae;Uroviricota;Caudoviricetes	0.9819
S145-0005-05C629215	1.66967e-05	0	0.000911577	Complete	100	0	Viruses;Duplodnaviria;Heunggongvirae;Uroviricota;Caudoviricetes	0.9777
S145-0006-05C1701347	4.26093e-06	0	0.000911577	Low-quality	19.32	0	Viruses;Duplodnaviria;Heunggongvirae;Uroviricota;Caudoviricetes	0.9819
S145-0006-05C499190	3.12332e-06	0	0.000911577	Low-quality	20.14	0	Viruses;Duplodnaviria;Heunggongvirae;Uroviricota;Caudoviricetes	0.9664
S145-0007-05C1198601	6.32397e-06	0	0.000911577	High-quality	95.1	0	Viruses;Duplodnaviria;Heunggongvirae;Uroviricota;Caudoviricetes	0.9798
S145-0007-05C435109	4.18096e-06	0	0.000911577	High-quality	100	0	Viruses;Duplodnaviria;Heunggongvirae;Uroviricota;Caudoviricetes	0.9794
S145-0007-05C920437	5.74877e-06	0	0.000911577	High-quality	91.38	0	Viruses;Duplodnaviria;Heunggongvirae;Uroviricota;Caudoviricetes	0.9815
S145-0008-05C1853705	2.04348e-05	0	0.000911577	High-quality	100	0	Viruses;Duplodnaviria;Heunggongvirae;Uroviricota;Caudoviricetes	0.9785
S145-0009-05C137063	5.91397e-05	0	0.000911577	Complete	100	0	Viruses;Duplodnaviria;Heunggongvirae;Uroviricota;Caudoviricetes	0.982
S145-0010-05C1965740	4.82916e-06	0	0.000911577	Complete	100	0	Viruses;Duplodnaviria;Heunggongvirae;Uroviricota;Caudoviricetes	0.9785
S145-0010-05C321469	0.000122305	0	0.000911577	Medium-quality	88.75	0	Viruses;Duplodnaviria;Heunggongvirae;Uroviricota;Caudoviricetes	0.9655
S145-0011-05C379175	3.92775e-06	0	0.000911577	Low-quality	25.94	0	Viruses;Duplodnaviria;Heunggongvirae;Uroviricota;Caudoviricetes	0.9822
S145-0011-05C490176	1.50442e-06	0	0.000911577	Low-quality	47.62	0	Viruses;Duplodnaviria;Heunggongvirae;Uroviricota;Caudoviricetes	0.9772
S145-0011-05C591524	2.06029e-06	0	0.000911577	High-quality	99.99	0	Viruses;Duplodnaviria;Heunggongvirae;Uroviricota;Caudoviricetes	0.9805
S145-0012-05C1213571	8.92141e-06	0	0.000911577	Medium-quality	86.91	0	Viruses;Duplodnaviria;Heunggongvirae;Uroviricota;Caudoviricetes	0.9728
S145-0014-05C1381978	4.94403e-06	0	0.000911577	Low-quality	36.79	0	Viruses;Duplodnaviria;Heunggongvirae;Uroviricota;Caudoviricetes	0.9794
S145-0014-05C1388134	7.97372e-06	0	0.000911577	Complete	100	0	Viruses;Duplodnaviria;Heunggongvirae;Uroviricota;Caudoviricetes	0.9776
S145-0014-05C275913	3.34348e-06	0	0.000911577	Low-quality	15.93	0	Viruses;Duplodnaviria;Heunggongvirae;Uroviricota;Caudoviricetes	0.982
S145-0014-05C2791766	2.54062e-06	0	0.000911577	Low-quality	35.14	0	Viruses;Duplodnaviria;Heunggongvirae;Uroviricota;Caudoviricetes	0.9615
S145-0014-05C864322	4.15276e-06	0	0.000911577	Low-quality	8.48	0	Viruses;Duplodnaviria;Heunggongvirae;Uroviricota;Caudoviricetes	0.9647
S145-0014-05C916911	3.7584e-06	0	0.000911577	Low-quality	45.56	0	Viruses;Duplodnaviria;Heunggongvirae;Uroviricota;Caudoviricetes	0.9719
S145-0015-05C1495587	2.16159e-05	0	0.000911577	Complete	100	0	Viruses;Duplodnaviria;Heunggongvirae;Uroviricota;Caudoviricetes	0.9796
S145-0015-05C189152	8.8254e-06	0	0.000911577	Low-quality	22.48	0	Viruses;Duplodnaviria;Heunggongvirae;Uroviricota;Caudoviricetes	0.9666
S145-0017-05C1642819	8.52171e-05	0	0.000911577	Complete	100	0	Viruses;Duplodnaviria;Heunggongvirae;Uroviricota;Caudoviricetes	0.9803
S145-0017-05C201274	9.92921e-06	0	0.000911577	High-quality	90.52	0	Viruses;Duplodnaviria;Heunggongvirae;Uroviricota;Caudoviricetes	0.9813
S145-0017-05C58649	2.37079e-05	0	0.000911577	Low-quality	41.99	0	Viruses;Duplodnaviria;Heunggongvirae;Uroviricota;Caudoviricetes	0.9787
S145-0021-05C2194732	1.42664e-05	0	0.000911577	Low-quality	33.09	0	Viruses;Duplodnaviria;Heunggongvirae;Uroviricota;Caudoviricetes	0.9788
S145-0021-05C468022	4.27133e-06	0	0.000911577	Low-quality	15.45	0	Viruses;Duplodnaviria;Heunggongvirae;Uroviricota;Caudoviricetes	0.97
S145-0021-05C596065	6.09442e-06	0	0.000911577	High-quality	100	0	Viruses;Duplodnaviria;Heunggongvirae;Uroviricota;Caudoviricetes	0.9803
S145-0021-05C795055	8.81368e-06	0	0.000911577	Low-quality	47.1	0	Viruses;Duplodnaviria;Heunggongvirae;Uroviricota;Caudoviricetes	0.981
S145-0021-05C908247	4.22415e-06	0	0.000911577	Low-quality	45.49	0	Viruses;Duplodnaviria;Heunggongvirae;Uroviricota;Caudoviricetes	0.9515
S145-0021-05C936150	6.68364e-06	0	0.000911577	High-quality	90.03	0	Viruses;Duplodnaviria;Heunggongvirae;Uroviricota;Caudoviricetes	0.9767
S145-0022-05C1066371	4.9019e-06	0	0.000911577	High-quality	94.48	0	Viruses;Duplodnaviria;Heunggongvirae;Uroviricota;Caudoviricetes	0.9803
S145-0023-05C1034614	2.47032e-06	0	0.000911577	Low-quality	15.76	0	Viruses;Duplodnaviria;Heunggongvirae;Uroviricota;Caudoviricetes	0.9731
S145-0024-05C497	4.74235e-06	0	0.000911577	Medium-quality	85.11	0	Viruses;Duplodnaviria;Heunggongvirae;Uroviricota;Caudoviricetes	0.9796
S145-0026-05C1035963	5.9909e-06	0	0.000911577	High-quality	100	0	Viruses;Duplodnaviria;Heunggongvirae;Uroviricota;Caudoviricetes	0.9784
S145-0026-05C1090578	1.7007e-05	0	0.000911577	Low-quality	22.09	0	Viruses;Duplodnaviria;Heunggongvirae;Uroviricota;Caudoviricetes	0.9764
S145-0026-05C2360865	2.17249e-06	0	0.000911577	Low-quality	13.64	0	Viruses;Duplodnaviria;Heunggongvirae;Uroviricota;Caudoviricetes	0.9774
S145-0026-05C285336	3.59691e-06	0	0.000911577	Low-quality	19.24	0	Viruses;Duplodnaviria;Heunggongvirae;Uroviricota;Caudoviricetes	0.9698
S145-0027-05C170312	4.97523e-05	0	0.000911577	Complete	100	0	Viruses;Duplodnaviria;Heunggongvirae;Uroviricota;Caudoviricetes	0.9675
S145-0027-05C293306	8.60511e-06	0	0.000911577	Low-quality	39.03	0	Viruses;Duplodnaviria;Heunggongvirae;Uroviricota;Caudoviricetes	0.9789
S145-0027-05C77423	8.63687e-05	0	0.000911577	High-quality	100	0	Viruses;Duplodnaviria;Heunggongvirae;Uroviricota;Caudoviricetes	0.9796
S145-0028-05C1031020	1.24234e-05	0	0.000911577	High-quality	100	0	Viruses;Duplodnaviria;Heunggongvirae;Uroviricota;Caudoviricetes	0.9784
S145-0028-05C3485266	3.69887e-06	0	0.000911577	Low-quality	19.38	0	Viruses;Duplodnaviria;Heunggongvirae;Uroviricota;Caudoviricetes	0.9797
S145-0028-05C453764	5.5882e-06	0	0.000911577	High-quality	100	0	Viruses;Duplodnaviria;Heunggongvirae;Uroviricota;Caudoviricetes	0.9792
S145-0028-05C73362	8.31595e-06	0	0.000911577	High-quality	99.27	0	Viruses;Duplodnaviria;Heunggongvirae;Uroviricota;Caudoviricetes	0.9802
S145-0028-05C956557	3.71896e-05	0	0.000911577	Low-quality	48.66	0	Viruses;Duplodnaviria;Heunggongvirae;Uroviricota;Caudoviricetes	0.9734
S145-0029-05C1618727	7.32653e-06	0	0.000911577	Low-quality	16.42	0	Viruses;Duplodnaviria;Heunggongvirae;Uroviricota;Caudoviricetes	0.9815
S145-0029-05C23358	7.24997e-06	0	0.000911577	High-quality	100	0	Viruses;Duplodnaviria;Heunggongvirae;Uroviricota;Caudoviricetes	0.976
S145-0030-05C451238	8.46872e-06	0	0.000911577	Complete	100	0	Viruses;Duplodnaviria;Heunggongvirae;Uroviricota;Caudoviricetes	0.9747
S145-0032-05C2893828	7.25991e-06	0	0.000911577	Complete	100	0	Viruses;Duplodnaviria;Heunggongvirae;Uroviricota;Caudoviricetes	0.9804
S145-0032-05C782725	5.50498e-06	0	0.000911577	Low-quality	40.66	0	Viruses;Duplodnaviria;Heunggongvirae;Uroviricota;Caudoviricetes	0.9736
S145-0033-05C2037922	3.96501e-06	0	0.000911577	Low-quality	9.6	0	Viruses;Duplodnaviria;Heunggongvirae;Uroviricota;Caudoviricetes	0.9728
S145-0033-05C590321	3.72376e-06	0	0.000911577	Low-quality	16.02	0	Viruses;Duplodnaviria;Heunggongvirae;Uroviricota;Caudoviricetes	0.9815
S145-0033-05C745055	3.34824e-06	0	0.000911577	Low-quality	27.51	0	Viruses;Duplodnaviria;Heunggongvirae;Uroviricota;Caudoviricetes	0.9731
S145-0033-05C83807	4.1596e-06	0	0.000911577	Low-quality	23.32	0	Viruses;Duplodnaviria;Heunggongvirae;Uroviricota;Caudoviricetes	0.9713
S145-0035-05C1199632	2.04102e-05	0	0.000911577	High-quality	98.95	0	Viruses;Duplodnaviria;Heunggongvirae;Uroviricota;Caudoviricetes	0.9796
S145-0035-05C155161	5.04567e-06	0	0.000911577	High-quality	99.06	0	Viruses;Duplodnaviria;Heunggongvirae;Uroviricota;Caudoviricetes	0.9788
S145-0035-05C2050649	2.72028e-05	0	0.000911577	Medium-quality	89.94	0	Viruses;Duplodnaviria;Heunggongvirae;Uroviricota;Caudoviricetes	0.9804
S145-0035-05C208126	1.12479e-05	0	0.000911577	High-quality	97.91	0	Viruses;Duplodnaviria;Heunggongvirae;Uroviricota;Caudoviricetes	0.9802
S145-0035-05C2709960	3.90892e-06	0	0.000911577	Low-quality	39.53	0	Viruses;Duplodnaviria;Heunggongvirae;Uroviricota;Caudoviricetes	0.9765
S145-0036-05C2303925	7.83257e-06	0	0.000911577	Low-quality	22.8	0	Viruses;Duplodnaviria;Heunggongvirae;Uroviricota;Caudoviricetes	0.9782
S145-0036-05C321261	2.28332e-06	0	0.000911577	Low-quality	16.64	0	Viruses;Duplodnaviria;Heunggongvirae;Uroviricota;Caudoviricetes	0.9796
S145-0038-05C13297	8.58533e-06	0	0.000911577	Complete	100	0	Viruses;Duplodnaviria;Heunggongvirae;Uroviricota;Caudoviricetes	0.9765
S145-0038-05C146760	4.26736e-06	0	0.000911577	High-quality	100	0	Viruses;Duplodnaviria;Heunggongvirae;Uroviricota;Caudoviricetes	0.9824
S145-0039-05C1090573	8.89955e-06	0	0.000911577	Low-quality	13.79	0	Viruses;Duplodnaviria;Heunggongvirae;Uroviricota;Caudoviricetes	0.9786
S145-0039-05C1198688	3.3194e-06	0	0.000911577	Low-quality	29.04	0	Viruses;Duplodnaviria;Heunggongvirae;Uroviricota;Caudoviricetes	0.9615
S145-0039-05C1551809	4.53919e-06	0	0.000911577	Low-quality	8.54	0	Viruses;Duplodnaviria;Heunggongvirae;Uroviricota;Caudoviricetes	0.9701
S145-0039-05C21450	1.35549e-05	0	0.000911577	High-quality	100	0	Viruses;Duplodnaviria;Heunggongvirae;Uroviricota;Caudoviricetes	0.9761
S145-0039-05C516171	8.27626e-06	0	0.000911577	Low-quality	23.91	0	Viruses;Duplodnaviria;Heunggongvirae;Uroviricota;Caudoviricetes	0.9785
S145-0040-05C202810	0.000136314	0	0.000911577	High-quality	99.73	0	Viruses;Duplodnaviria;Heunggongvirae;Uroviricota;Caudoviricetes	0.9787
S145-0040-05C3625840	4.55115e-06	0	0.000911577	Low-quality	15.42	0	Viruses;Duplodnaviria;Heunggongvirae;Uroviricota;Caudoviricetes	0.9731
S145-0041-05C1062526	3.95808e-06	0	0.000911577	High-quality	93.33	0	Viruses;Duplodnaviria;Heunggongvirae;Uroviricota;Caudoviricetes	0.9802
S145-0041-05C2697431	4.17382e-06	0	0.000911577	High-quality	100	0	Viruses;Duplodnaviria;Heunggongvirae;Uroviricota;Caudoviricetes	0.9494
S145-0042-05C530751	1.36645e-05	0	0.000911577	High-quality	100	0	Viruses;Duplodnaviria;Heunggongvirae;Uroviricota;Caudoviricetes	0.9792
S145-0043-05C106541	3.02391e-06	0	0.000911577	Low-quality	38.36	0	Viruses;Duplodnaviria;Heunggongvirae;Uroviricota;Caudoviricetes	0.9813
S145-0043-05C3091600	2.43037e-06	0	0.000911577	Low-quality	18.65	0	Viruses;Duplodnaviria;Heunggongvirae;Uroviricota;Caudoviricetes	0.9778
S145-0043-05C830518	8.82638e-06	0	0.000911577	Complete	100	0	Viruses;Duplodnaviria;Heunggongvirae;Uroviricota;Caudoviricetes	0.9776
S145-0043-05C858207	3.28708e-06	0	0.000911577	Low-quality	9.29	0	Viruses;Duplodnaviria;Heunggongvirae;Uroviricota;Caudoviricetes	0.977
S145-0044-05C11021	9.88718e-06	0	0.000911577	High-quality	100	0	Viruses;Duplodnaviria;Heunggongvirae;Uroviricota;Caudoviricetes	0.9797
S145-0044-05C474537	2.38951e-06	0	0.000911577	Low-quality	21.29	0	Viruses;Duplodnaviria;Heunggongvirae;Uroviricota;Caudoviricetes	0.9743
S145-0044-05C709076	6.38915e-06	0	0.000911577	Low-quality	32.31	0	Viruses;Duplodnaviria;Heunggongvirae;Uroviricota;Caudoviricetes	0.9801
S145-0044-05C978068	7.74864e-06	0	0.000911577	High-quality	90.74	0	Viruses;Duplodnaviria;Heunggongvirae;Uroviricota;Caudoviricetes	0.9765
S145-0045-05C268972	7.19635e-06	0	0.000911577	High-quality	97.21	0	Viruses;Duplodnaviria;Heunggongvirae;Uroviricota;Caudoviricetes	0.9816
S145-0045-05C2898459	4.26499e-06	0	0.000911577	Low-quality	15.54	0	Viruses;Duplodnaviria;Heunggongvirae;Uroviricota;Caudoviricetes	0.9587
S145-0045-05C33624	9.89722e-05	0	0.000911577	High-quality	100	0	Viruses;Duplodnaviria;Heunggongvirae;Uroviricota;Caudoviricetes	0.9801
S145-0045-05C497001	5.05927e-06	0	0.000911577	Complete	100	0	Viruses;Duplodnaviria;Heunggongvirae;Uroviricota;Caudoviricetes	0.9774
S145-0045-05C719524	2.80551e-06	0	0.000911577	Low-quality	21.92	0	Viruses;Duplodnaviria;Heunggongvirae;Uroviricota;Caudoviricetes	0.9812
S145-0045-05C945540	3.06249e-06	0	0.000911577	Medium-quality	89.69	0	Viruses;Duplodnaviria;Heunggongvirae;Uroviricota;Caudoviricetes	0.9825
S145-0047-05C3277326	2.59439e-06	0	0.000911577	Low-quality	24.15	0	Viruses;Duplodnaviria;Heunggongvirae;Uroviricota;Caudoviricetes	0.9615
S145-0047-05C539214	4.57882e-06	0	0.000911577	High-quality	99.75	0	Viruses;Duplodnaviria;Heunggongvirae;Uroviricota;Caudoviricetes	0.9798
S145-0047-05C778666	8.86799e-06	0	0.000911577	High-quality	97.03	0	Viruses;Duplodnaviria;Heunggongvirae;Uroviricota;Caudoviricetes	0.9778
S145-0048-05C1535529	1.10833e-05	0	0.000911577	Complete	100	0	Viruses;Duplodnaviria;Heunggongvirae;Uroviricota;Caudoviricetes	0.9789
S145-0050-05C1513814	1.24348e-05	0	0.000911577	Low-quality	23.76	0	Viruses;Duplodnaviria;Heunggongvirae;Uroviricota;Caudoviricetes	0.9799
S145-0051-05C250588	8.1488e-06	0	0.000911577	High-quality	93.13	0	Viruses;Duplodnaviria;Heunggongvirae;Uroviricota;Caudoviricetes	0.9801
S145-0054-05C154830	3.8965e-06	0	0.000911577	Low-quality	20.96	0	Viruses;Duplodnaviria;Heunggongvirae;Uroviricota;Caudoviricetes	0.9809
S145-0054-05C2015030	3.40169e-06	0	0.000911577	Low-quality	14.66	0	Viruses;Duplodnaviria;Heunggongvirae;Uroviricota;Caudoviricetes	0.9664
S145-0056-05C1954493	6.25683e-06	0	0.000911577	Complete	100	0	Viruses;Duplodnaviria;Heunggongvirae;Uroviricota;Caudoviricetes	0.9779
S145-0056-05C3491688	3.13349e-06	0	0.000911577	Low-quality	14.47	0	NULL	0.9554
S145-0056-05C430578	1.1488e-05	0	0.000911577	Complete	100	0	Viruses;Duplodnaviria;Heunggongvirae;Uroviricota;Caudoviricetes	0.9701
S145-0057-05C978928	8.49858e-06	0	0.000911577	Complete	100	0	Viruses;Duplodnaviria;Heunggongvirae;Uroviricota;Caudoviricetes	0.9671
S145-0059-05C1696133	8.78721e-06	0	0.000911577	Low-quality	21.67	0	Viruses;Duplodnaviria;Heunggongvirae;Uroviricota;Caudoviricetes	0.9743
S145-0059-05C735287	5.56604e-06	0	0.000911577	High-quality	100	0	Viruses;Duplodnaviria;Heunggongvirae;Uroviricota;Caudoviricetes	0.9823
S145-0060-05C1506654	1.32164e-05	0	0.000911577	Complete	100	0	Viruses;Duplodnaviria;Heunggongvirae;Uroviricota;Caudoviricetes	0.9733
S145-0060-05C2296114	2.76606e-06	0	0.000911577	Low-quality	27.1	0	Viruses;Duplodnaviria;Heunggongvirae;Uroviricota;Caudoviricetes	0.9785
S145-0060-05C859343	3.77253e-06	0	0.000911577	Low-quality	23.07	0	Viruses;Duplodnaviria;Heunggongvirae;Uroviricota;Caudoviricetes	0.9798
S145-0062-05C132067	1.10409e-05	0	0.000911577	High-quality	100	0	Viruses;Duplodnaviria;Heunggongvirae;Uroviricota;Caudoviricetes	0.9797
S145-0062-05C1570480	4.42258e-06	0	0.000911577	High-quality	97.25	0	Viruses;Duplodnaviria;Heunggongvirae;Uroviricota;Caudoviricetes	0.9767
S145-0062-05C496564	4.44315e-06	0	0.000911577	Low-quality	22.37	0	Viruses;Duplodnaviria;Heunggongvirae;Uroviricota;Caudoviricetes	0.9587
S145-0062-05C67982	1.90165e-06	0	0.000911577	High-quality	93.3	0	Viruses;Duplodnaviria;Heunggongvirae;Uroviricota;Caudoviricetes	0.9798
S145-0065-05C596763	7.78415e-06	0	0.000911577	High-quality	95.24	0	Viruses;Duplodnaviria;Heunggongvirae;Uroviricota;Caudoviricetes;Crassvirales	0.9808
S145-0065-05C726264	6.18496e-05	0	0.000911577	Complete	100	0	Viruses;Duplodnaviria;Heunggongvirae;Uroviricota;Caudoviricetes	0.972
S145-0066-05C2369308	2.3195e-05	0	0.000911577	High-quality	100	0	Viruses;Duplodnaviria;Heunggongvirae;Uroviricota;Caudoviricetes	0.9791
S145-0066-05C286813	8.31822e-05	0	0.000911577	Complete	100	0	Viruses;Duplodnaviria;Heunggongvirae;Uroviricota;Caudoviricetes	0.9719
S145-0066-05C3383346	9.99596e-06	0	0.000911577	Complete	100	0	Viruses;Duplodnaviria;Heunggongvirae;Uroviricota;Caudoviricetes	0.98
S145-0066-05C473752	4.15321e-06	0	0.000911577	High-quality	91.62	0	Viruses;Duplodnaviria;Heunggongvirae;Uroviricota;Caudoviricetes	0.9798
S145-0067-05C1028859	1.91963e-05	0	0.000911577	High-quality	100	0	Viruses;Duplodnaviria;Heunggongvirae;Uroviricota;Caudoviricetes	0.9813
S145-0067-05C146688	3.17622e-06	0	0.000911577	Low-quality	24.33	0	Viruses;Duplodnaviria;Heunggongvirae;Uroviricota;Caudoviricetes	0.9776
S145-0067-05C2278336	1.03659e-05	0	0.000911577	Complete	100	0	Viruses;Duplodnaviria;Heunggongvirae;Uroviricota;Caudoviricetes	0.9772
S145-0068-05C3144394	4.09061e-06	0	0.000911577	Low-quality	34.11	0	Viruses;Duplodnaviria;Heunggongvirae;Uroviricota;Caudoviricetes	0.9819
S145-0068-05C463941	2.59311e-06	0	0.000911577	High-quality	100	0	NULL	0.3334
S145-0068-05C893281	5.10662e-05	0	0.000911577	High-quality	94.52	0	Viruses;Duplodnaviria;Heunggongvirae;Uroviricota;Caudoviricetes	0.9819
S145-0069-05C1387858	1.73072e-06	0	0.000911577	Low-quality	22.77	0	Viruses;Duplodnaviria;Heunggongvirae;Uroviricota;Caudoviricetes	0.9781
S145-0069-05C1532312	1.75468e-05	0	0.000911577	Low-quality	24.71	0	Viruses;Duplodnaviria;Heunggongvirae;Uroviricota;Caudoviricetes	0.9803
S145-0069-05C1892461	2.51625e-06	0	0.000911577	Low-quality	22.94	0	Viruses;Duplodnaviria;Heunggongvirae;Uroviricota;Caudoviricetes	0.9759
S145-0069-05C313493	1.82784e-05	0	0.000911577	High-quality	100	0	Viruses;Duplodnaviria;Heunggongvirae;Uroviricota;Caudoviricetes	0.9759
S145-0070-05C1905365	4.06813e-06	0	0.000911577	High-quality	99.96	0	Viruses;Duplodnaviria;Heunggongvirae;Uroviricota;Caudoviricetes	0.982
S145-0070-05C307995	1.12852e-05	0	0.000911577	High-quality	99.81	0	Viruses;Duplodnaviria;Heunggongvirae;Uroviricota;Caudoviricetes	0.9741
S145-0070-05C3601117	1.38824e-06	0	0.000911577	Low-quality	14.88	0	Viruses;Duplodnaviria;Heunggongvirae;Uroviricota;Caudoviricetes	0.9759
S145-0070-05C3640796	2.44768e-06	0	0.000911577	Complete	100	0	Viruses;Duplodnaviria;Heunggongvirae;Uroviricota;Caudoviricetes	0.9791
S145-0070-05C902011	5.04592e-06	0	0.000911577	High-quality	100	0	Viruses;Duplodnaviria;Heunggongvirae;Uroviricota;Caudoviricetes	0.9793
S145-0070-05C95398	2.42999e-06	0	0.000911577	High-quality	100	0	Viruses;Duplodnaviria;Heunggongvirae;Uroviricota;Caudoviricetes	0.9792
S145-0071-05C2583991	6.06268e-05	0	0.000911577	Low-quality	25.47	0	Viruses;Duplodnaviria;Heunggongvirae;Uroviricota;Caudoviricetes	0.9477
S145-0071-05C3096278	0.000124363	0	0.000911577	Complete	100	0	Viruses;Duplodnaviria;Heunggongvirae;Uroviricota;Caudoviricetes	0.9791
S145-0072-05C1765484	8.25742e-06	0	0.000911577	Low-quality	39.77	0	Viruses;Duplodnaviria;Heunggongvirae;Uroviricota;Caudoviricetes	0.9781
S145-0072-05C516336	4.41565e-06	0	0.000911577	Low-quality	9.03	0	Viruses;Duplodnaviria;Heunggongvirae;Uroviricota;Caudoviricetes;Straboviridae	0.9806
S145-0073-05C1547288	6.38925e-06	0	0.000911577	Low-quality	18.06	0	Viruses;Duplodnaviria;Heunggongvirae;Uroviricota;Caudoviricetes	0.9798
S145-0073-05C1986269	2.61968e-05	0	0.000911577	Medium-quality	87.93	0	Viruses;Duplodnaviria;Heunggongvirae;Uroviricota;Caudoviricetes	0.9668
S145-0074-05C1226950	3.50429e-06	0	0.000911577	Low-quality	33.48	0	Viruses;Duplodnaviria;Heunggongvirae;Uroviricota;Caudoviricetes	0.9818
S145-0074-05C30425	3.20849e-06	0	0.000911577	Low-quality	11.84	0	Viruses;Duplodnaviria;Heunggongvirae;Uroviricota;Caudoviricetes	0.971
S145-0075-05C681746	2.09536e-05	0	0.000911577	Complete	100	0	Viruses;Duplodnaviria;Heunggongvirae;Uroviricota;Caudoviricetes	0.9784
S145-0075-05C727776	3.64043e-06	0	0.000911577	Low-quality	30.77	0	Viruses;Duplodnaviria;Heunggongvirae;Uroviricota;Caudoviricetes	0.9608
S145-0076-05C838491	3.74984e-05	0	0.000911577	High-quality	97.81	0	Viruses;Duplodnaviria;Heunggongvirae;Uroviricota;Caudoviricetes	0.9821
S145-0077-05C747104	3.09799e-06	0	0.000911577	Low-quality	21.14	0	Viruses;Duplodnaviria;Heunggongvirae;Uroviricota;Caudoviricetes	0.9515
S145-0079-05C1696907	8.80504e-06	0	0.000911577	Low-quality	14.96	0	Viruses;Duplodnaviria;Heunggongvirae;Uroviricota;Caudoviricetes	0.9766
S145-0079-05C1927924	1.3311e-05	0	0.000911577	High-quality	100	0	Viruses;Duplodnaviria;Heunggongvirae;Uroviricota;Caudoviricetes	0.9802
S145-0079-05C9647	1.33992e-05	0	0.000911577	Low-quality	16.7	0	Viruses;Duplodnaviria;Heunggongvirae;Uroviricota;Caudoviricetes	0.9791
S145-0080-05C2429074	1.31956e-05	0	0.000911577	Complete	100	0	Viruses;Duplodnaviria;Heunggongvirae;Uroviricota;Caudoviricetes	0.9798
S145-0081-05C449395	2.17604e-05	0	0.000911577	Complete	100	0	Viruses;Duplodnaviria;Heunggongvirae;Uroviricota;Caudoviricetes	0.981
S145-0081-05C696760	6.8608e-05	0	0.000911577	High-quality	100	0	Viruses;Duplodnaviria;Heunggongvirae;Uroviricota;Caudoviricetes	0.978
S145-0081-05C79212	1.09264e-05	0	0.000911577	Complete	100	0	Viruses;Duplodnaviria;Heunggongvirae;Uroviricota;Caudoviricetes	0.9796
S145-0082-05C2386760	7.85155e-06	0	0.000911577	High-quality	100	0	Viruses;Duplodnaviria;Heunggongvirae;Uroviricota;Caudoviricetes	0.9694
S145-0083-05C1014110	4.74289e-06	0	0.000911577	High-quality	93.05	0	Viruses;Duplodnaviria;Heunggongvirae;Uroviricota;Caudoviricetes	0.9801
S145-0083-05C1328497	2.45235e-05	0	0.000911577	High-quality	100	0	Viruses;Duplodnaviria;Heunggongvirae;Uroviricota;Caudoviricetes	0.9751
S145-0083-05C1444120	2.92577e-05	0	0.000911577	Medium-quality	87.36	0	Viruses;Duplodnaviria;Heunggongvirae;Uroviricota;Caudoviricetes	0.9785
S145-0083-05C1562209	5.24404e-06	0	0.000911577	High-quality	98.95	0	Viruses;Duplodnaviria;Heunggongvirae;Uroviricota;Caudoviricetes	0.9733
S145-0083-05C2048190	8.22581e-06	0	0.000911577	Complete	100	0	Viruses;Duplodnaviria;Heunggongvirae;Uroviricota;Caudoviricetes	0.9715
S145-0083-05C235979	5.67008e-06	0	0.000911577	Low-quality	15.37	0	Viruses;Duplodnaviria;Heunggongvirae;Uroviricota;Caudoviricetes	0.9818
S145-0083-05C250859	6.20255e-06	0	0.000911577	Complete	100	0	Viruses;Duplodnaviria;Heunggongvirae;Uroviricota;Caudoviricetes	0.9765
S145-0083-05C2718533	6.885e-06	0	0.000911577	Low-quality	33.58	0	Viruses;Duplodnaviria;Heunggongvirae;Uroviricota;Caudoviricetes	0.9828
S145-0085-05C1957410	6.55144e-06	0	0.000911577	Low-quality	31.22	0	Viruses;Duplodnaviria;Heunggongvirae;Uroviricota;Caudoviricetes	0.9515
S145-0086-05C792511	3.7748e-06	0	0.000911577	Low-quality	23.01	0	Viruses;Duplodnaviria;Heunggongvirae;Uroviricota;Caudoviricetes	0.9814
S145-0087-05C1203533	6.60294e-06	0	0.000911577	Low-quality	22.91	0	Viruses;Duplodnaviria;Heunggongvirae;Uroviricota;Caudoviricetes	0.9802
S145-0087-05C223473	3.15361e-05	0	0.000911577	Medium-quality	85.89	0	Viruses;Duplodnaviria;Heunggongvirae;Uroviricota;Caudoviricetes	0.9754
S145-0087-05C2634265	2.28427e-05	0	0.000911577	Low-quality	17.99	0	Viruses;Duplodnaviria;Heunggongvirae;Uroviricota;Caudoviricetes	0.9604
S145-0087-05C2657893	7.18502e-06	0	0.000911577	Low-quality	17.08	0	Viruses;Duplodnaviria;Heunggongvirae;Uroviricota;Caudoviricetes	0.9754
S145-0087-05C575157	4.60783e-06	0	0.000911577	Low-quality	34.11	0	Viruses;Duplodnaviria;Heunggongvirae;Uroviricota;Caudoviricetes	0.9745
S145-0088-05C2075647	2.86273e-05	0	0.000911577	Complete	100	0	Viruses;Duplodnaviria;Heunggongvirae;Uroviricota;Caudoviricetes	0.9801
S145-0091-05C2215288	1.38292e-05	0	0.000911577	Complete	100	0	Viruses;Duplodnaviria;Heunggongvirae;Uroviricota;Caudoviricetes	0.9811
S145-0091-05C90304	9.00272e-06	0	0.000911577	High-quality	96.04	0	Viruses;Duplodnaviria;Heunggongvirae;Uroviricota;Caudoviricetes	0.9767
S145-0091-05C968390	1.67356e-05	0	0.000911577	Complete	100	0	Viruses;Duplodnaviria;Heunggongvirae;Uroviricota;Caudoviricetes	0.9762
S145-0092-05C2010365	2.08579e-06	0	0.000911577	Low-quality	16.89	0	Viruses;Duplodnaviria;Heunggongvirae;Uroviricota;Caudoviricetes	0.9587
S145-0092-05C2701264	5.79042e-06	0	0.000911577	Low-quality	20.89	0	Viruses;Duplodnaviria;Heunggongvirae;Uroviricota;Caudoviricetes	0.9801
S145-0093-05C106354	3.75065e-05	0	0.000911577	Low-quality	29.05	0	Viruses;Duplodnaviria;Heunggongvirae;Uroviricota;Caudoviricetes	0.9782
S162-0001-05C1267220	4.44124e-06	0	0.000911577	Low-quality	33.31	0	Viruses;Duplodnaviria;Heunggongvirae;Uroviricota;Caudoviricetes	0.9626
S162-0001-15C1017122	2.1249e-06	0	0.000911577	Low-quality	31.9	0	Viruses;Duplodnaviria;Heunggongvirae;Uroviricota;Caudoviricetes	0.9781
S162-0001-15C1565178	6.37065e-06	0	0.000911577	Low-quality	23.91	0	Viruses;Duplodnaviria;Heunggongvirae;Uroviricota;Caudoviricetes	0.9615
S162-0001-15C1658161	8.86147e-06	0	0.000911577	High-quality	100	0	Viruses;Duplodnaviria;Heunggongvirae;Uroviricota;Caudoviricetes	0.9804
S162-0001-15C2181810	2.49502e-05	0	0.000911577	Medium-quality	89.59	0	Viruses;Duplodnaviria;Heunggongvirae;Uroviricota;Caudoviricetes	0.9712
S162-0001-15C2419743	3.159e-06	0	0.000911577	Low-quality	27.61	0	Viruses;Duplodnaviria;Heunggongvirae;Uroviricota;Caudoviricetes	0.9515
S162-0002-05C600826	6.42136e-06	0	0.000911577	Complete	100	0	Viruses;Duplodnaviria;Heunggongvirae;Uroviricota;Caudoviricetes	0.9798
S162-0002-05C820393	8.07718e-06	0	0.000911577	Complete	100	0	Viruses;Duplodnaviria;Heunggongvirae;Uroviricota;Caudoviricetes	0.9814
S162-0003-05C1146611	5.80408e-06	0	0.000911577	High-quality	98.37	0	Viruses;Duplodnaviria;Heunggongvirae;Uroviricota;Caudoviricetes	0.9803
S162-0003-05C1147940	1.26332e-05	0	0.000911577	Complete	100	0	Viruses;Duplodnaviria;Heunggongvirae;Uroviricota;Caudoviricetes	0.9732
S162-0003-05C1521990	4.06378e-06	0	0.000911577	Complete	100	0	Viruses;Duplodnaviria;Heunggongvirae;Uroviricota;Caudoviricetes	0.9816
S162-0003-05C276520	3.71431e-06	0	0.000911577	High-quality	96.41	0	Viruses;Duplodnaviria;Heunggongvirae;Uroviricota;Caudoviricetes	0.97
S162-0003-05C276520	3.71431e-06	0	0.000911577	High-quality	96.41	0	Viruses;Duplodnaviria;Heunggongvirae;Uroviricota;Caudoviricetes	0.97
S162-0003-05C373896	7.06255e-06	0	0.000911577	Complete	100	0	Viruses;Duplodnaviria;Heunggongvirae;Uroviricota;Caudoviricetes	0.9577
S162-0003-05C53979	8.01241e-06	0	0.000911577	High-quality	100	0	Viruses;Duplodnaviria;Heunggongvirae;Uroviricota;Caudoviricetes	0.9811
S162-0003-05C87765	1.55048e-05	0	0.000911577	High-quality	93.57	0	Viruses;Duplodnaviria;Heunggongvirae;Uroviricota;Caudoviricetes	0.9811
S162-0003-15C1577860	5.30399e-06	0	0.000911577	Low-quality	10.74	0	Viruses;Duplodnaviria;Heunggongvirae;Uroviricota;Caudoviricetes	0.9783
S162-0003-15C26980	9.67888e-06	0	0.000911577	High-quality	100	0	Viruses;Duplodnaviria;Heunggongvirae;Uroviricota;Caudoviricetes	0.9825
S162-0003-15C328720	8.7787e-06	0	0.000911577	High-quality	92.52	0	Viruses;Duplodnaviria;Heunggongvirae;Uroviricota;Caudoviricetes	0.98
S162-0003-15C615655	5.12418e-05	0	0.000911577	Medium-quality	87.04	0	Viruses;Duplodnaviria;Heunggongvirae;Uroviricota;Caudoviricetes	0.977
S162-0003-15C826481	2.0244e-05	0	0.000911577	High-quality	100	0	Viruses;Duplodnaviria;Heunggongvirae;Uroviricota;Caudoviricetes	0.9789
S162-0004-05C158156	5.26151e-06	0	0.000911577	High-quality	100	0	Viruses;Duplodnaviria;Heunggongvirae;Uroviricota;Caudoviricetes	0.976
S162-0004-05C252050	2.755e-06	0	0.000911577	Low-quality	25.75	0	Viruses;Duplodnaviria;Heunggongvirae;Uroviricota;Caudoviricetes	0.9818
S162-0004-05C450545	5.90022e-06	0	0.000911577	Complete	100	0	Viruses;Duplodnaviria;Heunggongvirae;Uroviricota;Caudoviricetes	0.9777
S162-0004-05C549034	5.90696e-06	0	0.000911577	High-quality	100	0	Viruses;Duplodnaviria;Heunggongvirae;Uroviricota;Caudoviricetes	0.98
S162-0004-05C963599	6.343e-06	0	0.000911577	High-quality	98.32	0	Viruses;Duplodnaviria;Heunggongvirae;Uroviricota;Caudoviricetes	0.9744
S162-0004-15C12809	7.35783e-06	0	0.000911577	Complete	100	0	Viruses;Duplodnaviria;Heunggongvirae;Uroviricota;Caudoviricetes	0.9709
S162-0005-05C140727	9.2987e-06	0	0.000911577	High-quality	100	0	Viruses;Duplodnaviria;Heunggongvirae;Uroviricota;Caudoviricetes	0.9802
S162-0005-15C1017576	7.21293e-06	0	0.000911577	High-quality	93.48	0	Viruses;Duplodnaviria;Heunggongvirae;Uroviricota;Caudoviricetes	0.9773
S162-0005-15C1950682	5.58906e-06	0	0.000911577	Medium-quality	86.59	0	Viruses;Duplodnaviria;Heunggongvirae;Uroviricota;Caudoviricetes	0.9823
S162-0005-15C2497974	9.45707e-06	0	0.000911577	Low-quality	13.69	0	Viruses;Duplodnaviria;Heunggongvirae;Uroviricota;Caudoviricetes	0.973
S162-0005-15C3330399	5.46778e-06	0	0.000911577	Low-quality	31.06	0	Viruses;Duplodnaviria;Heunggongvirae;Uroviricota;Caudoviricetes	0.9817
S162-0005-15C38064	2.22831e-05	0	0.000911577	High-quality	100	0	Viruses;Duplodnaviria;Heunggongvirae;Uroviricota;Caudoviricetes	0.977
S162-0005-15C385868	1.08984e-05	0	0.000911577	High-quality	100	0	Viruses;Duplodnaviria;Heunggongvirae;Uroviricota;Caudoviricetes	0.9819
S162-0005-15C787064	1.3937e-05	0	0.000911577	Complete	100	0	Viruses;Duplodnaviria;Heunggongvirae;Uroviricota;Caudoviricetes	0.9795
S162-0006-05C1395964	4.94328e-06	0	0.000911577	Low-quality	12.89	0	Viruses;Duplodnaviria;Heunggongvirae;Uroviricota;Caudoviricetes	0.9818
S162-0006-05C1524087	5.30203e-06	0	0.000911577	Medium-quality	63.09	0	NULL	0.9554
S162-0006-05C499819	8.15666e-05	0	0.000911577	High-quality	100	0	Viruses;Duplodnaviria;Heunggongvirae;Uroviricota;Caudoviricetes	0.9775
S162-0006-05C505183	2.44772e-05	0	0.000911577	Complete	100	0	Viruses;Duplodnaviria;Heunggongvirae;Uroviricota;Caudoviricetes	0.9789
S162-0007-05C1286816	4.32905e-06	0	0.000911577	High-quality	100	0	Viruses;Duplodnaviria;Heunggongvirae;Uroviricota;Caudoviricetes	0.9825
S162-0007-05C1286816	4.32905e-06	0	0.000911577	High-quality	100	0	Viruses;Duplodnaviria;Heunggongvirae;Uroviricota;Caudoviricetes	0.9825
S162-0007-05C1502714	8.44682e-06	0	0.000911577	Medium-quality	60.75	0	Viruses;Duplodnaviria;Heunggongvirae;Uroviricota;Caudoviricetes	0.9799
S162-0007-05C1665831	3.53859e-06	0	0.000911577	Low-quality	22.44	0	Viruses;Duplodnaviria;Heunggongvirae;Uroviricota;Caudoviricetes	0.9803
S162-0007-05C180770	7.19599e-06	0	0.000911577	Medium-quality	86.84	0	Viruses;Duplodnaviria;Heunggongvirae;Uroviricota;Caudoviricetes	0.9621
S162-0007-05C248661	4.42983e-06	0	0.000911577	Complete	100	0	Viruses;Duplodnaviria;Heunggongvirae;Uroviricota;Caudoviricetes	0.976
S162-0007-05C289616	4.31076e-06	0	0.000911577	High-quality	100	0	Viruses;Duplodnaviria;Heunggongvirae;Uroviricota;Caudoviricetes	0.9642
S162-0008-05C1049875	9.43706e-06	0	0.000911577	Low-quality	32.46	0	Viruses;Duplodnaviria;Heunggongvirae;Uroviricota;Caudoviricetes	0.9814
S162-0008-05C1658973	6.3231e-06	0	0.000911577	Low-quality	27.11	0	Viruses;Duplodnaviria;Heunggongvirae;Uroviricota;Caudoviricetes	0.9816
S162-0008-05C22107	7.83596e-06	0	0.000911577	Low-quality	44.67	0	Viruses;Duplodnaviria;Heunggongvirae;Uroviricota;Caudoviricetes	0.9823
S162-0008-05C415930	3.68633e-06	0	0.000911577	Low-quality	13.85	0	Viruses;Duplodnaviria;Heunggongvirae;Uroviricota;Caudoviricetes	0.9752
S162-0008-05C605644	3.57287e-06	0	0.000911577	High-quality	100	0	Viruses;Duplodnaviria;Heunggongvirae;Uroviricota;Caudoviricetes	0.9741
S162-0008-05C686899	4.22882e-06	0	0.000911577	High-quality	100	0	Viruses;Duplodnaviria;Heunggongvirae;Uroviricota;Caudoviricetes	0.9619
S162-0008-05C686899	4.22882e-06	0	0.000911577	High-quality	100	0	Viruses;Duplodnaviria;Heunggongvirae;Uroviricota;Caudoviricetes	0.9619
S162-0009-05C1361106	3.7132e-06	0	0.000911577	Low-quality	39.63	0	Viruses;Duplodnaviria;Heunggongvirae;Uroviricota;Caudoviricetes	0.9582
S162-0009-05C1604715	6.01433e-06	0	0.000911577	Medium-quality	86.37	0	Viruses;Duplodnaviria;Heunggongvirae;Uroviricota;Caudoviricetes	0.9788
S162-0009-05C556845	7.28903e-06	0	0.000911577	High-quality	100	0	Viruses;Duplodnaviria;Heunggongvirae;Uroviricota;Caudoviricetes	0.9802
S162-0009-05C824554	7.42403e-06	0	0.000911577	Medium-quality	88.12	0	Viruses;Duplodnaviria;Heunggongvirae;Uroviricota;Caudoviricetes	0.9706
S162-0009-05C881919	3.55768e-05	0	0.000911577	High-quality	100	0	Viruses;Duplodnaviria;Heunggongvirae;Uroviricota;Caudoviricetes;Autographiviridae	0.9832
S162-0010-05C133045	8.86958e-06	0	0.000911577	Complete	100	0	Viruses;Duplodnaviria;Heunggongvirae;Uroviricota;Caudoviricetes	0.9785
S162-0010-05C197933	1.03242e-05	0	0.000911577	Complete	100	0	Viruses;Duplodnaviria;Heunggongvirae;Uroviricota;Caudoviricetes	0.9677
S162-0010-05C197933	1.03242e-05	0	0.000911577	Complete	100	0	Viruses;Duplodnaviria;Heunggongvirae;Uroviricota;Caudoviricetes	0.9677
S162-0011-05C157731	4.26433e-06	0	0.000911577	Low-quality	19.76	0	Viruses;Duplodnaviria;Heunggongvirae;Uroviricota;Caudoviricetes	0.9714
S162-0011-05C169406	7.82328e-06	0	0.000911577	High-quality	100	0	Viruses;Duplodnaviria;Heunggongvirae;Uroviricota;Caudoviricetes	0.9796
S162-0011-15C1066961	9.73544e-06	0	0.000911577	High-quality	100	0	Viruses;Duplodnaviria;Heunggongvirae;Uroviricota;Caudoviricetes	0.9809
S162-0011-15C1415728	7.76746e-05	0	0.000911577	Complete	100	0	Viruses;Duplodnaviria;Heunggongvirae;Uroviricota;Caudoviricetes	0.9804
S162-0012-05C33891	9.55164e-06	0	0.000911577	Complete	100	0	Viruses;Duplodnaviria;Heunggongvirae;Uroviricota;Caudoviricetes	0.9717
S162-0012-05C350251	5.41751e-06	0	0.000911577	High-quality	99.4	0	Viruses;Duplodnaviria;Heunggongvirae;Uroviricota;Caudoviricetes	0.9793
S162-0012-05C350251	5.41751e-06	0	0.000911577	High-quality	99.4	0	Viruses;Duplodnaviria;Heunggongvirae;Uroviricota;Caudoviricetes	0.9793
S162-0012-05C89673	4.69172e-05	0	0.000911577	Complete	100	0	Viruses;Duplodnaviria;Heunggongvirae;Uroviricota;Caudoviricetes	0.9799
S162-0013-05C268967	1.38808e-05	0	0.000911577	High-quality	100	0	Viruses;Duplodnaviria;Heunggongvirae;Uroviricota;Caudoviricetes	0.9773
S162-0013-05C928364	3.00139e-06	0	0.000911577	Low-quality	27.86	0	Viruses;Duplodnaviria;Heunggongvirae;Uroviricota;Caudoviricetes	0.9633
S162-0015-05C1735423	4.62492e-06	0	0.000911577	High-quality	100	0	Viruses;Duplodnaviria;Heunggongvirae;Uroviricota;Caudoviricetes	0.9808
S162-0015-05C225320	5.82362e-06	0	0.000911577	High-quality	100	0	Viruses;Duplodnaviria;Heunggongvirae;Uroviricota;Caudoviricetes	0.9761
S162-0015-05C79588	3.73842e-06	0	0.000911577	Medium-quality	85.73	0	Viruses;Duplodnaviria;Heunggongvirae;Uroviricota;Caudoviricetes	0.9759
S162-0015-05C798629	4.28476e-06	0	0.000911577	Low-quality	13.94	0	Viruses;Duplodnaviria;Heunggongvirae;Uroviricota;Caudoviricetes	0.9615
S162-0015-05C897508	3.86626e-06	0	0.000911577	Medium-quality	50.04	0	Viruses;Duplodnaviria;Heunggongvirae;Uroviricota;Caudoviricetes	0.9587
S162-0016-05C252529	5.61957e-06	0	0.000911577	High-quality	100	0	Viruses;Duplodnaviria;Heunggongvirae;Uroviricota;Caudoviricetes	0.9778
S162-0016-05C333000	1.72251e-05	0	0.000911577	Medium-quality	86.94	0	Viruses;Duplodnaviria;Heunggongvirae;Uroviricota;Caudoviricetes	0.9796
S162-0016-05C488836	4.51557e-06	0	0.000911577	Low-quality	24.19	0	Viruses;Duplodnaviria;Heunggongvirae;Uroviricota;Caudoviricetes	0.9744
S162-0016-15C2082948	4.22192e-06	0	0.000911577	Low-quality	44.02	0	Viruses;Duplodnaviria;Heunggongvirae;Uroviricota;Caudoviricetes	0.9778
S162-0016-15C2970566	2.62636e-05	0	0.000911577	Complete	100	0	Viruses;Monodnaviria;Shotokuvirae;Cressdnaviricota;Arfiviricetes;Cirlivirales	0.8615
S162-0016-15C314490	7.4151e-05	0	0.000911577	Complete	100	0	Viruses;Duplodnaviria;Heunggongvirae;Uroviricota;Caudoviricetes	0.98
S162-0016-15C620254	0.000139293	0	0.000911577	High-quality	96.93	0	Viruses;Duplodnaviria;Heunggongvirae;Uroviricota;Caudoviricetes	0.9761
S162-0017-05C296623	9.5626e-06	0	0.000911577	High-quality	100	0	Viruses;Duplodnaviria;Heunggongvirae;Uroviricota;Caudoviricetes	0.9815
S162-0018-05C1016690	1.51373e-05	0	0.000911577	Complete	100	0	Viruses;Duplodnaviria;Heunggongvirae;Uroviricota;Caudoviricetes	0.982
S162-0018-05C26775	8.42609e-06	0	0.000911577	High-quality	98.89	0	Viruses;Duplodnaviria;Heunggongvirae;Uroviricota;Caudoviricetes	0.9778
S162-0019-05C1553362	4.93068e-06	0	0.000911577	Low-quality	29.68	0	Viruses;Duplodnaviria;Heunggongvirae;Uroviricota;Caudoviricetes	0.9773
S162-0020-05C437049	5.68502e-06	0	0.000911577	High-quality	93.29	0	Viruses;Duplodnaviria;Heunggongvirae;Uroviricota;Caudoviricetes	0.9763
S162-0021-05C291769	6.73865e-06	0	0.000911577	Complete	100	0	Viruses;Duplodnaviria;Heunggongvirae;Uroviricota;Caudoviricetes	0.9299
S162-0021-05C596060	1.24153e-05	0	0.000911577	Complete	100	0	Viruses;Duplodnaviria;Heunggongvirae;Uroviricota;Caudoviricetes	0.9792
S162-0021-05C596060	1.24153e-05	0	0.000911577	Complete	100	0	Viruses;Duplodnaviria;Heunggongvirae;Uroviricota;Caudoviricetes	0.9792
S162-0021-15C1814433	4.70487e-06	0	0.000911577	Low-quality	19.39	0	Viruses;Duplodnaviria;Heunggongvirae;Uroviricota;Caudoviricetes	0.9815
S162-0021-15C2045884	5.63992e-06	0	0.000911577	Low-quality	18.33	0	Viruses;Duplodnaviria;Heunggongvirae;Uroviricota;Caudoviricetes	0.9786
S162-0021-15C2759350	1.30657e-05	0	0.000911577	Low-quality	30.54	0	Viruses;Duplodnaviria;Heunggongvirae;Uroviricota;Caudoviricetes	0.9811
S162-0021-15C346609	5.5842e-06	0	0.000911577	Low-quality	33.31	0	Viruses;Duplodnaviria;Heunggongvirae;Uroviricota;Caudoviricetes	0.9815
S162-0021-15C3679769	3.20818e-06	0	0.000911577	Low-quality	17.2	0	Viruses;Duplodnaviria;Heunggongvirae;Uroviricota;Caudoviricetes	0.9752
S162-0022-05C617607	1.2141e-05	0	0.000911577	Complete	100	0	Viruses;Duplodnaviria;Heunggongvirae;Uroviricota;Caudoviricetes	0.9824
S162-0022-05C660076	1.55066e-05	0	0.000911577	Complete	100	0	Viruses;Duplodnaviria;Heunggongvirae;Uroviricota;Caudoviricetes	0.9774
S162-0023-05C376420	3.98904e-06	0	0.000911577	High-quality	100	0	Viruses;Duplodnaviria;Heunggongvirae;Uroviricota;Caudoviricetes	0.9782
S162-0023-05C430014	9.90866e-06	0	0.000911577	Low-quality	25.81	0	Viruses;Duplodnaviria;Heunggongvirae;Uroviricota;Caudoviricetes	0.981
S162-0023-15C1805575	6.73316e-06	0	0.000911577	Complete	100	0	Viruses;Duplodnaviria;Heunggongvirae;Uroviricota;Caudoviricetes	0.978
S162-0023-15C1993736	6.87482e-06	0	0.000911577	Low-quality	18.72	0	Viruses;Duplodnaviria;Heunggongvirae;Uroviricota;Caudoviricetes	0.9454
S162-0023-15C222424	3.12373e-06	0	0.000911577	Low-quality	11.33	0	Viruses;Duplodnaviria;Heunggongvirae;Uroviricota;Caudoviricetes	0.974
S162-0023-15C341564	6.32044e-06	0	0.000911577	High-quality	100	0	Viruses;Duplodnaviria;Heunggongvirae;Uroviricota;Caudoviricetes	0.9723
S162-0023-15C393205	3.62255e-06	0	0.000911577	High-quality	90.57	0	Viruses;Duplodnaviria;Heunggongvirae;Uroviricota;Caudoviricetes	0.9789
S162-0024-05C1051727	6.98784e-06	0	0.000911577	Complete	100	0	Viruses;Monodnaviria;Sangervirae;Phixviricota;Malgrandaviricetes;Petitvirales;Microviridae	0.957
S162-0024-05C550050	5.67799e-06	0	0.000911577	High-quality	100	0	Viruses;Duplodnaviria;Heunggongvirae;Uroviricota;Caudoviricetes	0.9798
S162-0024-15C1314275	2.59932e-06	0	0.000911577	Low-quality	34.02	0	Viruses;Duplodnaviria;Heunggongvirae;Uroviricota;Caudoviricetes	0.9789
S162-0024-15C1924476	1.22847e-05	0	0.000911577	High-quality	96.38	0	Viruses;Duplodnaviria;Heunggongvirae;Uroviricota;Caudoviricetes	0.9802
S162-0024-15C2875401	2.62845e-06	0	0.000911577	Low-quality	17.24	0	Viruses;Duplodnaviria;Heunggongvirae;Uroviricota;Caudoviricetes	0.982
S162-0024-15C3118732	3.4276e-06	0	0.000911577	Low-quality	17.27	0	Viruses;Duplodnaviria;Heunggongvirae;Uroviricota;Caudoviricetes	0.971
S162-0024-15C508330	9.33759e-06	0	0.000911577	Complete	100	0	Viruses;Duplodnaviria;Heunggongvirae;Uroviricota;Caudoviricetes	0.9723
S162-0025-05C1137326	3.224e-06	0	0.000911577	Low-quality	17.47	0	Viruses;Duplodnaviria;Heunggongvirae;Uroviricota;Caudoviricetes	0.9768
S162-0025-05C167965	8.19881e-06	0	0.000911577	High-quality	100	0	Viruses;Duplodnaviria;Heunggongvirae;Uroviricota;Caudoviricetes	0.9787
S162-0025-05C19247	5.41134e-06	0	0.000911577	Low-quality	41.53	0	Viruses;Duplodnaviria;Heunggongvirae;Uroviricota;Caudoviricetes	0.979
S162-0025-05C314181	3.03284e-05	0	0.000911577	High-quality	100	0	Viruses;Duplodnaviria;Heunggongvirae;Uroviricota;Caudoviricetes	0.9787
S162-0025-05C61691	7.67644e-05	0	0.000911577	High-quality	95.71	0	Viruses;Duplodnaviria;Heunggongvirae;Uroviricota;Caudoviricetes	0.9803
S162-0026-05C1319679	4.83672e-05	0	0.000911577	High-quality	92.24	0	Viruses;Duplodnaviria;Heunggongvirae;Uroviricota;Caudoviricetes	0.9571
S162-0026-05C673042	6.55632e-06	0	0.000911577	High-quality	100	0	Viruses;Monodnaviria;Sangervirae;Phixviricota;Malgrandaviricetes;Petitvirales;Microviridae	0.9833
S162-0027-05C1042798	8.0023e-06	0	0.000911577	High-quality	100	0	Viruses;Duplodnaviria;Heunggongvirae;Uroviricota;Caudoviricetes	0.9318
S162-0027-15C1366082	6.23202e-06	0	0.000911577	High-quality	94.98	0	Viruses;Duplodnaviria;Heunggongvirae;Uroviricota;Caudoviricetes	0.976
S162-0027-15C280062	3.09075e-06	0	0.000911577	Low-quality	34.71	0	Viruses;Duplodnaviria;Heunggongvirae;Uroviricota;Caudoviricetes	0.9447
S162-0028-05C1619714	3.5148e-06	0	0.000911577	Low-quality	45.25	0	Viruses;Duplodnaviria;Heunggongvirae;Uroviricota;Caudoviricetes	0.9781
S162-0028-05C274985	7.94711e-06	0	0.000911577	High-quality	100	0	Viruses;Duplodnaviria;Heunggongvirae;Uroviricota;Caudoviricetes	0.9806
S162-0028-05C289826	1.61214e-05	0	0.000911577	High-quality	96.77	0	Viruses;Duplodnaviria;Heunggongvirae;Uroviricota;Caudoviricetes	0.9819
S162-0028-15C3041906	4.43154e-06	0	0.000911577	Complete	100	0	Viruses;Duplodnaviria;Heunggongvirae;Uroviricota;Caudoviricetes	0.9809
S162-0028-15C49484	1.15274e-05	0	0.000911577	Complete	100	0	Viruses;Duplodnaviria;Heunggongvirae;Uroviricota;Caudoviricetes	0.9759
S162-0029-05C1098990	3.24976e-06	0	0.000911577	Low-quality	10.36	0	NULL	0.9554
S162-0029-05C1405193	3.94591e-06	0	0.000911577	Medium-quality	59.7	0	Viruses;Duplodnaviria;Heunggongvirae;Uroviricota;Caudoviricetes	0.9712
S162-0029-05C263461	5.02593e-06	0	0.000911577	Complete	100	0	Viruses;Duplodnaviria;Heunggongvirae;Uroviricota;Caudoviricetes	0.9778
S162-0029-05C265610	1.94149e-05	0	0.000911577	Complete	100	0	Viruses;Duplodnaviria;Heunggongvirae;Uroviricota;Caudoviricetes	0.9754
S162-0029-05C373045	5.04827e-06	0	0.000911577	High-quality	100	0	Viruses;Duplodnaviria;Heunggongvirae;Uroviricota;Caudoviricetes	0.9827
S162-0029-05C443200	7.29951e-06	0	0.000911577	High-quality	99.39	0	Viruses;Duplodnaviria;Heunggongvirae;Uroviricota;Caudoviricetes	0.977
S162-0029-15C1261777	1.50934e-05	0	0.000911577	Medium-quality	86.99	0	Viruses;Duplodnaviria;Heunggongvirae;Uroviricota;Caudoviricetes	0.9782
S162-0029-15C1283784	9.41882e-06	0	0.000911577	Low-quality	46.19	0	Viruses;Duplodnaviria;Heunggongvirae;Uroviricota;Caudoviricetes	0.9802
S162-0029-15C191592	4.4065e-06	0	0.000911577	High-quality	100	0	Viruses;Duplodnaviria;Heunggongvirae;Uroviricota;Caudoviricetes	0.967
S162-0029-15C1919941	4.11881e-06	0	0.000911577	Low-quality	36.29	0	Viruses;Duplodnaviria;Heunggongvirae;Uroviricota;Caudoviricetes	0.9744
S162-0029-15C3064399	3.55773e-06	0	0.000911577	Low-quality	26.06	0	Viruses;Duplodnaviria;Heunggongvirae;Uroviricota;Caudoviricetes	0.9806
S162-0029-15C3451354	2.73874e-06	0	0.000911577	Low-quality	46.85	0	Viruses;Duplodnaviria;Heunggongvirae;Uroviricota;Caudoviricetes	0.9821
S162-0029-15C543832	3.71881e-06	0	0.000911577	High-quality	97.69	0	Viruses;Duplodnaviria;Heunggongvirae;Uroviricota;Caudoviricetes	0.9765
S162-0030-15C3240958	5.68078e-06	0	0.000911577	Complete	100	0	Viruses;Duplodnaviria;Heunggongvirae;Uroviricota;Caudoviricetes	0.9792
S162-0031-05C1064703	9.72583e-06	0	0.000911577	Complete	100	0	Viruses;Monodnaviria;Sangervirae;Phixviricota;Malgrandaviricetes;Petitvirales;Microviridae	0.9661
S162-0031-05C1067767	2.37631e-05	0	0.000911577	Complete	100	0	Viruses;Duplodnaviria;Heunggongvirae;Uroviricota;Caudoviricetes	0.9781
S162-0031-05C30116	1.63437e-05	0	0.000911577	Low-quality	46.02	0	Viruses;Duplodnaviria;Heunggongvirae;Uroviricota;Caudoviricetes	0.9781
S162-0031-15C1705925	3.89943e-05	0	0.000911577	Complete	100	0	Viruses;Duplodnaviria;Heunggongvirae;Uroviricota;Caudoviricetes;Autographiviridae	0.9835
S162-0031-15C2248573	1.41227e-05	0	0.000911577	Low-quality	5.03	0	Viruses;Duplodnaviria;Heunggongvirae;Uroviricota;Caudoviricetes;Demerecviridae	0.9814
S162-0031-15C2389310	1.34834e-05	0	0.000911577	Complete	100	0	Viruses;Duplodnaviria;Heunggongvirae;Uroviricota;Caudoviricetes	0.9766
S162-0031-15C274448	3.18543e-05	0	0.000911577	Low-quality	37.3	0	Viruses;Duplodnaviria;Heunggongvirae;Uroviricota;Caudoviricetes	0.9781
S162-0031-15C3237000	0.000108219	0	0.000911577	High-quality	100	0	Viruses;Duplodnaviria;Heunggongvirae;Uroviricota;Caudoviricetes	0.9655
S162-0031-15C3270644	1.47304e-05	0	0.000911577	High-quality	100	0	Viruses;Monodnaviria;Sangervirae;Phixviricota;Malgrandaviricetes;Petitvirales;Microviridae	0.9808
S162-0031-15C3302981	2.77327e-05	0	0.000911577	High-quality	100	0	Viruses;Monodnaviria;Sangervirae;Phixviricota;Malgrandaviricetes;Petitvirales;Microviridae	0.9815
S162-0031-15C3806106	3.26247e-06	0	0.000911577	Low-quality	34.11	0	Viruses;Duplodnaviria;Heunggongvirae;Uroviricota;Caudoviricetes	0.9787
S162-0031-15C382257	5.31306e-06	0	0.000911577	High-quality	100	0	Viruses;Duplodnaviria;Heunggongvirae;Uroviricota;Caudoviricetes	0.9814
S162-0032-05C616952	5.26329e-06	0	0.000911577	Low-quality	18.75	0	Viruses;Duplodnaviria;Heunggongvirae;Uroviricota;Caudoviricetes	0.9791
S162-0032-15C1552446	1.0803e-05	0	0.000911577	High-quality	95.81	0	Viruses;Duplodnaviria;Heunggongvirae;Uroviricota;Caudoviricetes	0.9783
S162-0032-15C2243425	3.53273e-06	0	0.000911577	Low-quality	25.19	0	Viruses;Duplodnaviria;Heunggongvirae;Uroviricota;Caudoviricetes	0.974
S162-0032-15C36953	9.74634e-05	0	0.000911577	High-quality	100	0	Viruses;Duplodnaviria;Heunggongvirae;Uroviricota;Caudoviricetes	0.9734
S162-0033-05C11987	3.58746e-06	0	0.000911577	Low-quality	21.74	0	Viruses;Duplodnaviria;Heunggongvirae;Uroviricota;Caudoviricetes	0.9816
S162-0033-05C128605	2.10987e-06	0	0.000911577	Low-quality	12.79	0	Viruses;Duplodnaviria;Heunggongvirae;Uroviricota;Caudoviricetes	0.9731
S162-0033-05C152834	2.1577e-06	0	0.000911577	Low-quality	16.47	0	NULL	0.9513
S162-0033-05C47739	1.02032e-05	0	0.000911577	High-quality	100	0	Viruses;Duplodnaviria;Heunggongvirae;Uroviricota;Caudoviricetes	0.9817
S162-0033-05C68465	3.12938e-05	0	0.000911577	Low-quality	23.17	0	Viruses;Duplodnaviria;Heunggongvirae;Uroviricota;Caudoviricetes	0.9814
S162-0033-05C743195	1.74039e-05	0	0.000911577	Low-quality	32.03	0	Viruses;Duplodnaviria;Heunggongvirae;Uroviricota;Caudoviricetes	0.977
S162-0034-05C358447	5.45732e-06	0	0.000911577	Medium-quality	89.28	0	Viruses;Duplodnaviria;Heunggongvirae;Uroviricota;Caudoviricetes	0.9523
S162-0036-05C1402287	3.54133e-06	0	0.000911577	Low-quality	22.69	0	Viruses;Duplodnaviria;Heunggongvirae;Uroviricota;Caudoviricetes	0.9798
S162-0036-15C1094361	2.76289e-06	0	0.000911577	High-quality	98.05	0	Viruses;Duplodnaviria;Heunggongvirae;Uroviricota;Caudoviricetes	0.9769
S162-0037-05C145805	2.73429e-05	0	0.000911577	High-quality	90.2	0	Viruses;Duplodnaviria;Heunggongvirae;Uroviricota;Caudoviricetes	0.9824
S162-0037-05C166450	5.72742e-06	0	0.000911577	High-quality	98.24	0	Viruses;Duplodnaviria;Heunggongvirae;Uroviricota;Caudoviricetes	0.972
S162-0037-05C1808399	5.34558e-06	0	0.000911577	Low-quality	21.29	0	Viruses;Duplodnaviria;Heunggongvirae;Uroviricota;Caudoviricetes	0.9783
S162-0037-05C723725	5.9308e-06	0	0.000911577	Low-quality	27.74	0	Viruses;Duplodnaviria;Heunggongvirae;Uroviricota;Caudoviricetes	0.9559
S162-0037-15C3558829	2.2393e-05	0	0.000911577	Complete	100	0	Viruses;Duplodnaviria;Heunggongvirae;Uroviricota;Caudoviricetes	0.982
S162-0038-15C1333061	4.01565e-06	0	0.000911577	Low-quality	23.22	0	Viruses;Duplodnaviria;Heunggongvirae;Uroviricota;Caudoviricetes	0.9792
S162-0038-15C2652677	3.08116e-06	0	0.000911577	Low-quality	14.6	0	Viruses;Duplodnaviria;Heunggongvirae;Uroviricota;Caudoviricetes	0.9587
S162-0039-05C1084960	6.7746e-06	0	0.000911577	Complete	100	0	Viruses;Duplodnaviria;Heunggongvirae;Uroviricota;Caudoviricetes	0.9778
S162-0039-05C1861081	2.70684e-06	0	0.000911577	Low-quality	31.92	0	Viruses;Duplodnaviria;Heunggongvirae;Uroviricota;Caudoviricetes	0.9784
S162-0039-05C866922	5.11218e-06	0	0.000911577	Low-quality	30.75	0	Viruses;Duplodnaviria;Heunggongvirae;Uroviricota;Caudoviricetes	0.9819
S162-0040-05C1091913	2.84592e-05	0	0.000911577	Complete	100	0	Viruses;Duplodnaviria;Heunggongvirae;Uroviricota;Caudoviricetes	0.9832
S162-0040-05C129593	1.20638e-05	0	0.000911577	High-quality	99.39	0	Viruses;Duplodnaviria;Heunggongvirae;Uroviricota;Caudoviricetes	0.9794
S162-0040-05C215909	4.26755e-06	0	0.000911577	Low-quality	14.94	0	Viruses;Duplodnaviria;Heunggongvirae;Uroviricota;Caudoviricetes	0.9761
S162-0040-05C427134	4.11684e-06	0	0.000911577	Medium-quality	52.7	0	Viruses;Duplodnaviria;Heunggongvirae;Uroviricota;Caudoviricetes	0.9479
S162-0040-05C686037	2.10978e-05	0	0.000911577	High-quality	99.74	0	Viruses;Duplodnaviria;Heunggongvirae;Uroviricota;Caudoviricetes	0.9813
S162-0040-15C130607	3.03019e-06	0	0.000911577	Low-quality	15.34	0	Viruses;Duplodnaviria;Heunggongvirae;Uroviricota;Caudoviricetes	0.9791
S162-0040-15C1318837	4.50422e-06	0	0.000911577	Low-quality	42.21	0	Viruses;Duplodnaviria;Heunggongvirae;Uroviricota;Caudoviricetes	0.9753
S162-0040-15C2037158	1.23808e-05	0	0.000911577	Low-quality	13.95	0	Viruses;Duplodnaviria;Heunggongvirae;Uroviricota;Caudoviricetes	0.9791
S162-0040-15C2955902	1.20068e-05	0	0.000911577	Low-quality	23.5	0	Viruses;Duplodnaviria;Heunggongvirae;Uroviricota;Caudoviricetes	0.9733
S162-0041-05C1195581	5.93903e-06	0	0.000911577	High-quality	90.27	0	Viruses;Duplodnaviria;Heunggongvirae;Uroviricota;Caudoviricetes	0.9805
S162-0041-05C1552728	3.76761e-05	0	0.000911577	Medium-quality	87.95	0	Viruses;Duplodnaviria;Heunggongvirae;Uroviricota;Caudoviricetes	0.9782
S162-0041-05C1797277	2.13949e-05	0	0.000911577	Complete	100	0	Viruses;Duplodnaviria;Heunggongvirae;Uroviricota;Caudoviricetes	0.9759
S162-0041-05C227091	4.61616e-06	0	0.000911577	Medium-quality	87.78	0	Viruses;Duplodnaviria;Heunggongvirae;Uroviricota;Caudoviricetes	0.9819
S162-0041-05C399143	1.1846e-05	0	0.000911577	Complete	100	0	Viruses;Duplodnaviria;Heunggongvirae;Uroviricota;Caudoviricetes	0.9747
S162-0041-05C961642	4.61778e-06	0	0.000911577	High-quality	97.25	0	Viruses;Duplodnaviria;Heunggongvirae;Uroviricota;Caudoviricetes	0.9816
S162-0042-05C1212629	5.45252e-05	0	0.000911577	High-quality	95.9	0	Viruses;Duplodnaviria;Heunggongvirae;Uroviricota;Caudoviricetes	0.9786
S162-0042-05C371719	1.00792e-05	0	0.000911577	Medium-quality	85.41	0	Viruses;Duplodnaviria;Heunggongvirae;Uroviricota;Caudoviricetes	0.9597
S162-0042-15C2729582	3.36296e-06	0	0.000911577	Low-quality	24.3	0	Viruses;Duplodnaviria;Heunggongvirae;Uroviricota;Caudoviricetes	0.9778
S162-0042-15C3099704	4.07845e-06	0	0.000911577	Low-quality	21.82	0	Viruses;Duplodnaviria;Heunggongvirae;Uroviricota;Caudoviricetes	0.9778
S162-0043-05C593146	1.77559e-05	0	0.000911577	High-quality	99.42	0	Viruses;Duplodnaviria;Heunggongvirae;Uroviricota;Caudoviricetes	0.981
S162-0043-15C1798330	2.90379e-06	0	0.000911577	High-quality	95.01	0	Viruses;Duplodnaviria;Heunggongvirae;Uroviricota;Caudoviricetes	0.9803
S162-0043-15C1902327	3.47171e-06	0	0.000911577	Low-quality	11.53	0	Viruses;Duplodnaviria;Heunggongvirae;Uroviricota;Caudoviricetes	0.9647
S162-0044-05C805620	5.04752e-06	0	0.000911577	High-quality	96.67	0	Viruses;Duplodnaviria;Heunggongvirae;Uroviricota;Caudoviricetes	0.9785
S162-0044-05C816	5.05238e-06	0	0.000911577	Low-quality	49.04	0	Viruses;Duplodnaviria;Heunggongvirae;Uroviricota;Caudoviricetes	0.9694
S162-0044-15C2627771	3.59918e-06	0	0.000911577	Low-quality	15.21	0	Viruses;Duplodnaviria;Heunggongvirae;Uroviricota;Caudoviricetes	0.9752
S162-0045-05C231846	1.83979e-06	0	0.000911577	Low-quality	27.9	0	Viruses;Duplodnaviria;Heunggongvirae;Uroviricota;Caudoviricetes	0.9482
S162-0046-05C1447166	3.37178e-06	0	0.000911577	Complete	100	0	Viruses;Duplodnaviria;Heunggongvirae;Uroviricota;Caudoviricetes	0.9785
S162-0046-05C430005	7.39702e-06	0	0.000911577	Low-quality	27.56	0	Viruses;Duplodnaviria;Heunggongvirae;Uroviricota;Caudoviricetes	0.9799
S162-0046-05C435509	9.66209e-06	0	0.000911577	High-quality	93.21	0	Viruses;Duplodnaviria;Heunggongvirae;Uroviricota;Caudoviricetes	0.982
S162-0046-05C435509	9.66209e-06	0	0.000911577	High-quality	93.21	0	Viruses;Duplodnaviria;Heunggongvirae;Uroviricota;Caudoviricetes	0.982
S162-0046-05C476317	8.57293e-06	0	0.000911577	High-quality	100	0	Viruses;Duplodnaviria;Heunggongvirae;Uroviricota;Caudoviricetes	0.9755
S162-0047-05C39919	2.77462e-06	0	0.000911577	High-quality	100	0	Viruses;Duplodnaviria;Heunggongvirae;Uroviricota;Caudoviricetes	0.9692
S162-0047-05C399251	1.1876e-05	0	0.000911577	High-quality	97.54	0	Viruses;Duplodnaviria;Heunggongvirae;Uroviricota;Caudoviricetes	0.9813
S162-0047-05C635879	5.11471e-06	0	0.000911577	Low-quality	22.74	0	Viruses;Duplodnaviria;Heunggongvirae;Uroviricota;Caudoviricetes	0.9522
S162-0047-05C64793	2.42798e-06	0	0.000911577	Medium-quality	52.49	0	NULL	0.9513
S162-0047-05C904216	3.10438e-06	0	0.000911577	Medium-quality	86.88	0	Viruses;Duplodnaviria;Heunggongvirae;Uroviricota;Caudoviricetes	0.981
S162-0047-05C904216	3.10438e-06	0	0.000911577	Medium-quality	86.88	0	Viruses;Duplodnaviria;Heunggongvirae;Uroviricota;Caudoviricetes	0.981
S162-0048-05C1035933	4.61176e-06	0	0.000911577	High-quality	100	0	Viruses;Duplodnaviria;Heunggongvirae;Uroviricota;Caudoviricetes	0.9823
S162-0048-05C330424	2.98191e-06	0	0.000911577	Low-quality	17.75	0	Viruses;Duplodnaviria;Heunggongvirae;Uroviricota;Caudoviricetes	0.9819
S162-0048-15C727824	4.47134e-06	0	0.000911577	Low-quality	48.53	0	Viruses;Duplodnaviria;Heunggongvirae;Uroviricota;Caudoviricetes	0.9783
S162-0049-05C1575449	2.68549e-06	0	0.000911577	Low-quality	3.26	0	Viruses;Duplodnaviria;Heunggongvirae;Uroviricota;Caudoviricetes;Straboviridae	0.9808
S162-0049-05C27239	2.40079e-05	0	0.000911577	High-quality	100	0	Viruses;Duplodnaviria;Heunggongvirae;Uroviricota;Caudoviricetes	0.9802
S162-0049-05C44934	5.72163e-05	0	0.000911577	High-quality	100	0	Viruses;Duplodnaviria;Heunggongvirae;Uroviricota;Caudoviricetes;Crassvirales	0.9821
S162-0049-05C896739	7.74357e-06	0	0.000911577	Medium-quality	85.94	0	Viruses;Duplodnaviria;Heunggongvirae;Uroviricota;Caudoviricetes	0.9709
S162-0049-15C1365574	5.11861e-06	0	0.000911577	High-quality	98.92	0	Viruses;Duplodnaviria;Heunggongvirae;Uroviricota;Caudoviricetes	0.9736
S162-0049-15C180363	5.04608e-06	0	0.000911577	Low-quality	14.08	0	Viruses;Duplodnaviria;Heunggongvirae;Uroviricota;Caudoviricetes	0.9818
S162-0051-05C1293745	6.88741e-06	0	0.000911577	Low-quality	26.64	0	Viruses;Duplodnaviria;Heunggongvirae;Uroviricota;Caudoviricetes	0.9774
S162-0051-05C382341	8.40873e-06	0	0.000911577	Complete	100	0	Viruses;Duplodnaviria;Heunggongvirae;Uroviricota;Caudoviricetes	0.9808
S162-0052-05C1260678	1.38912e-05	0	0.000911577	Low-quality	25.94	0	Viruses;Duplodnaviria;Heunggongvirae;Uroviricota;Caudoviricetes	0.971
S162-0053-05C29359	7.99676e-05	0	0.000911577	High-quality	96.86	0	Viruses;Monodnaviria;Sangervirae;Phixviricota;Malgrandaviricetes;Petitvirales;Microviridae	0.9807
S162-0053-05C41807	1.31361e-05	0	0.000911577	High-quality	100	0	Viruses;Duplodnaviria;Heunggongvirae;Uroviricota;Caudoviricetes	0.9655
S162-0053-05C569582	6.78192e-06	0	0.000911577	Medium-quality	77.35	0	Viruses;Duplodnaviria;Heunggongvirae;Uroviricota;Caudoviricetes	0.9784
S162-0053-15C124253	7.16619e-06	0	0.000911577	Low-quality	22.32	0	Viruses;Duplodnaviria;Heunggongvirae;Uroviricota;Caudoviricetes	0.9828
S162-0053-15C207951	3.32411e-05	0	0.000911577	High-quality	100	0	Viruses;Duplodnaviria;Heunggongvirae;Uroviricota;Caudoviricetes	0.9811
S162-0053-15C218100	1.06571e-06	0	0.000911577	Low-quality	41.54	0	Viruses;Duplodnaviria;Heunggongvirae;Uroviricota;Caudoviricetes	0.9813
S162-0053-15C2711121	2.40515e-06	0	0.000911577	Low-quality	25.88	0	Viruses;Duplodnaviria;Heunggongvirae;Uroviricota;Caudoviricetes	0.9789
S162-0053-15C2966638	4.87539e-06	0	0.000911577	Medium-quality	86.15	0	Viruses;Duplodnaviria;Heunggongvirae;Uroviricota;Caudoviricetes	0.9809
S162-0053-15C3235060	3.38996e-06	0	0.000911577	High-quality	99.15	0	Viruses;Duplodnaviria;Heunggongvirae;Uroviricota;Caudoviricetes	0.981
S162-0053-15C49383	2.03892e-06	0	0.000911577	High-quality	93.53	0	Viruses;Duplodnaviria;Heunggongvirae;Uroviricota;Caudoviricetes	0.9811
S162-0053-15C889034	1.54557e-05	0	0.000911577	High-quality	100	0	Viruses;Duplodnaviria;Heunggongvirae;Uroviricota;Caudoviricetes	0.9794
S162-0054-05C197045	5.22027e-06	0	0.000911577	High-quality	100	0	Viruses;Duplodnaviria;Heunggongvirae;Uroviricota;Caudoviricetes	0.982
S162-0054-05C197045	5.22027e-06	0	0.000911577	High-quality	100	0	Viruses;Duplodnaviria;Heunggongvirae;Uroviricota;Caudoviricetes	0.982
S162-0054-05C252885	6.30649e-06	0	0.000911577	High-quality	100	0	Viruses;Duplodnaviria;Heunggongvirae;Uroviricota;Caudoviricetes	0.9826
S162-0054-05C61562	1.08016e-05	0	0.000911577	Complete	100	0	Viruses;Duplodnaviria;Heunggongvirae;Uroviricota;Caudoviricetes	0.8913
S162-0054-05C628144	3.80953e-06	0	0.000911577	Medium-quality	85.96	0	Viruses;Duplodnaviria;Heunggongvirae;Uroviricota;Caudoviricetes	0.9788
S162-0055-05C1026885	1.00582e-05	0	0.000911577	Complete	100	0	Viruses;Duplodnaviria;Heunggongvirae;Uroviricota;Caudoviricetes	0.9623
S162-0055-05C29795	7.88915e-06	0	0.000911577	Complete	100	0	Viruses;Duplodnaviria;Heunggongvirae;Uroviricota;Caudoviricetes	0.9762
S162-0055-05C354386	1.53204e-05	0	0.000911577	Complete	100	0	Viruses;Duplodnaviria;Heunggongvirae;Uroviricota;Caudoviricetes	0.9815
S162-0055-05C41980	6.86521e-06	0	0.000911577	Low-quality	31.05	0	Viruses;Duplodnaviria;Heunggongvirae;Uroviricota;Caudoviricetes	0.9785
S162-0055-05C84616	0.000411437	0	0.000911577	High-quality	100	0	Viruses;Duplodnaviria;Heunggongvirae;Uroviricota;Caudoviricetes	0.9825
S162-0056-15C149595	1.49727e-05	0	0.000911577	High-quality	100	0	Viruses;Duplodnaviria;Heunggongvirae;Uroviricota;Caudoviricetes	0.9745
S162-0056-15C542537	3.87141e-06	0	0.000911577	Low-quality	49.98	0	Viruses;Duplodnaviria;Heunggongvirae;Uroviricota;Caudoviricetes	0.9754
S162-0057-05C11681	5.82644e-06	0	0.000911577	Complete	100	0	Viruses;Duplodnaviria;Heunggongvirae;Uroviricota;Caudoviricetes	0.9719
S162-0057-05C340536	4.23568e-06	0	0.000911577	Complete	100	0	Viruses;Duplodnaviria;Heunggongvirae;Uroviricota;Caudoviricetes	0.9793
S162-0057-05C34897	1.34084e-05	0	0.000911577	High-quality	95	0	Viruses;Duplodnaviria;Heunggongvirae;Uroviricota;Caudoviricetes	0.9791
S162-0057-05C973810	1.08956e-05	0	0.000911577	High-quality	100	0	Viruses;Duplodnaviria;Heunggongvirae;Uroviricota;Caudoviricetes	0.978
S162-0057-05C973810	1.08956e-05	0	0.000911577	High-quality	100	0	Viruses;Duplodnaviria;Heunggongvirae;Uroviricota;Caudoviricetes	0.978
S162-0057-15C137008	0.000125444	0	0.000911577	High-quality	100	0	Viruses;Duplodnaviria;Heunggongvirae;Uroviricota;Caudoviricetes	0.9766
S162-0057-15C3441972	3.66468e-06	0	0.000911577	Low-quality	18.31	0	Viruses;Duplodnaviria;Heunggongvirae;Uroviricota;Caudoviricetes	0.9789
S162-0058-05C420308	1.134e-05	0	0.000911577	Complete	100	0	Viruses;Duplodnaviria;Heunggongvirae;Uroviricota;Caudoviricetes	0.98
S162-0058-05C949884	4.97772e-06	0	0.000911577	Medium-quality	54.32	0	Viruses;Duplodnaviria;Heunggongvirae;Uroviricota;Caudoviricetes	0.9819
S162-0058-05C956489	1.12578e-05	0	0.000911577	Complete	100	0	Viruses;Duplodnaviria;Heunggongvirae;Uroviricota;Caudoviricetes	0.9798
S162-0059-05C549590	9.15155e-06	0	0.000911577	High-quality	98.27	0	Viruses;Duplodnaviria;Heunggongvirae;Uroviricota;Caudoviricetes	0.9804
S162-0059-05C739256	6.91092e-06	0	0.000911577	Low-quality	15.55	0	Viruses;Duplodnaviria;Heunggongvirae;Uroviricota;Caudoviricetes	0.9577
S162-0059-15C1321955	4.02936e-06	0	0.000911577	High-quality	92.28	0	Viruses;Duplodnaviria;Heunggongvirae;Uroviricota;Caudoviricetes	0.9766
S162-0059-15C1887507	3.26652e-06	0	0.000911577	Low-quality	36.4	0	Viruses;Duplodnaviria;Heunggongvirae;Uroviricota;Caudoviricetes	0.974
S162-0059-15C57349	3.60012e-06	0	0.000911577	High-quality	100	0	Viruses;Duplodnaviria;Heunggongvirae;Uroviricota;Caudoviricetes	0.9799
S162-0059-15C89951	4.06707e-06	0	0.000911577	High-quality	100	0	Viruses;Duplodnaviria;Heunggongvirae;Uroviricota;Caudoviricetes	0.977
S162-0060-05C1583763	5.3529e-06	0	0.000911577	Low-quality	26.73	0	Viruses;Duplodnaviria;Heunggongvirae;Uroviricota;Caudoviricetes	0.9738
S162-0060-05C162140	5.77457e-05	0	0.000911577	Complete	100	0	Viruses;Duplodnaviria;Heunggongvirae;Uroviricota;Caudoviricetes	0.9816
S162-0060-05C332885	7.00217e-06	0	0.000911577	Medium-quality	57.1	0	Viruses;Duplodnaviria;Heunggongvirae;Uroviricota;Caudoviricetes	0.9745
S162-0060-05C559587	5.00402e-06	0	0.000911577	Low-quality	33.22	0	Viruses;Duplodnaviria;Heunggongvirae;Uroviricota;Caudoviricetes	0.9742
S162-0060-05C654875	3.53493e-06	0	0.000911577	Low-quality	6.58	0	Viruses;Duplodnaviria;Heunggongvirae;Uroviricota;Caudoviricetes	0.9747
S162-0060-05C861851	3.54545e-06	0	0.000911577	High-quality	100	0	Viruses;Duplodnaviria;Heunggongvirae;Uroviricota;Caudoviricetes	0.9784
S162-0061-05C225905	3.70785e-06	0	0.000911577	Low-quality	17.7	0	Viruses;Duplodnaviria;Heunggongvirae;Uroviricota;Caudoviricetes	0.9795
S162-0061-05C260055	2.63684e-06	0	0.000911577	Low-quality	26.63	0	Viruses;Duplodnaviria;Heunggongvirae;Uroviricota;Caudoviricetes;Autographiviridae	0.9835
S162-0061-05C548200	7.36956e-06	0	0.000911577	Complete	100	0	Viruses;Duplodnaviria;Heunggongvirae;Uroviricota;Caudoviricetes	0.9826
S162-0062-05C130853	0.00038545	0	0.000911577	Low-quality	46.18	0	Viruses;Duplodnaviria;Heunggongvirae;Uroviricota;Caudoviricetes	0.97
S162-0062-05C215216	3.87329e-06	0	0.000911577	Low-quality	26.72	0	Viruses;Duplodnaviria;Heunggongvirae;Uroviricota;Caudoviricetes	0.9622
S162-0062-05C341127	5.78048e-06	0	0.000911577	High-quality	92.86	0	Viruses;Duplodnaviria;Heunggongvirae;Uroviricota;Caudoviricetes	0.9824
S162-0062-05C409360	4.10857e-06	0	0.000911577	Low-quality	41.73	0	Viruses;Duplodnaviria;Heunggongvirae;Uroviricota;Caudoviricetes	0.9622
S162-0063-05C1525102	1.7819e-05	0	0.000911577	Medium-quality	87.57	0	Viruses;Duplodnaviria;Heunggongvirae;Uroviricota;Caudoviricetes	0.9734
S162-0063-15C2156137	2.64521e-05	0	0.000911577	Complete	100	0	Viruses;Duplodnaviria;Heunggongvirae;Uroviricota;Caudoviricetes	0.9799
S162-0063-15C3151848	5.78683e-06	0	0.000911577	Low-quality	12.87	0	Viruses;Duplodnaviria;Heunggongvirae;Uroviricota;Caudoviricetes	0.9784
S162-0063-15C490276	4.85657e-05	0	0.000911577	High-quality	91.22	0	Viruses;Duplodnaviria;Heunggongvirae;Uroviricota;Caudoviricetes	0.979
S162-0064-05C1103054	1.27514e-05	0	0.000911577	High-quality	100	0	Viruses;Monodnaviria;Sangervirae;Phixviricota;Malgrandaviricetes;Petitvirales;Microviridae	0.9779
S162-0064-05C1103054	1.27514e-05	0	0.000911577	High-quality	100	0	Viruses;Monodnaviria;Sangervirae;Phixviricota;Malgrandaviricetes;Petitvirales;Microviridae	0.9779
S162-0064-05C173042	1.04913e-05	0	0.000911577	High-quality	92.49	0	Viruses;Duplodnaviria;Heunggongvirae;Uroviricota;Caudoviricetes	0.9728
S162-0064-05C409263	2.4012e-06	0	0.000911577	Low-quality	28.89	0	Viruses;Duplodnaviria;Heunggongvirae;Uroviricota;Caudoviricetes	0.9814
S162-0064-05C42092	2.82192e-05	0	0.000911577	High-quality	100	0	Viruses;Duplodnaviria;Heunggongvirae;Uroviricota;Caudoviricetes	0.9601
S162-0064-05C991911	3.69537e-06	0	0.000911577	Low-quality	20.32	0	Viruses;Duplodnaviria;Heunggongvirae;Uroviricota;Caudoviricetes	0.9767
S162-0065-05C535997	1.8903e-05	0	0.000911577	High-quality	97.12	0	Viruses;Duplodnaviria;Heunggongvirae;Uroviricota;Caudoviricetes	0.981
S162-0065-05C774405	3.63221e-05	0	0.000911577	High-quality	100	0	Viruses;Duplodnaviria;Heunggongvirae;Uroviricota;Caudoviricetes	0.9806
S162-0066-05C625010	6.29719e-06	0	0.000911577	High-quality	100	0	Viruses;Duplodnaviria;Heunggongvirae;Uroviricota;Caudoviricetes	0.9783
S162-0066-15C503965	2.0602e-05	0	0.000911577	High-quality	100	0	Viruses;Duplodnaviria;Heunggongvirae;Uroviricota;Caudoviricetes	0.9743
S162-0067-05C326952	7.01754e-06	0	0.000911577	High-quality	96.78	0	Viruses;Duplodnaviria;Heunggongvirae;Uroviricota;Caudoviricetes	0.9792
S162-0068-05C152898	1.43416e-05	0	0.000911577	High-quality	92.65	0	Viruses;Duplodnaviria;Heunggongvirae;Uroviricota;Caudoviricetes	0.9812
S162-0068-05C414394	6.27713e-06	0	0.000911577	High-quality	100	0	Viruses;Duplodnaviria;Heunggongvirae;Uroviricota;Caudoviricetes	0.9772
S162-0068-05C72389	2.58127e-05	0	0.000911577	Complete	100	0	Viruses;Duplodnaviria;Heunggongvirae;Uroviricota;Caudoviricetes	0.9738
S162-0069-05C1821681	3.48764e-06	0	0.000911577	Low-quality	23.23	0	Viruses;Duplodnaviria;Heunggongvirae;Uroviricota;Caudoviricetes	0.9805
S162-0071-05C1504209	3.48936e-06	0	0.000911577	Medium-quality	79.94	0	Viruses;Duplodnaviria;Heunggongvirae;Uroviricota;Caudoviricetes	0.9785
S162-0071-15C1390928	5.8577e-06	0	0.000911577	High-quality	100	0	Viruses;Duplodnaviria;Heunggongvirae;Uroviricota;Caudoviricetes	0.9799
S162-0071-15C1421291	1.23475e-05	0	0.000911577	Complete	100	0	Viruses;Duplodnaviria;Heunggongvirae;Uroviricota;Caudoviricetes	0.9706
S162-0071-15C288752	6.4278e-06	0	0.000911577	Medium-quality	88.74	0	Viruses;Duplodnaviria;Heunggongvirae;Uroviricota;Caudoviricetes	0.9813
S162-0072-05C16510	0.000200077	0	0.000911577	Complete	100	0	Viruses;Duplodnaviria;Heunggongvirae;Uroviricota;Caudoviricetes	0.979
S162-0072-05C502864	4.65308e-06	0	0.000911577	High-quality	100	0	Viruses;Duplodnaviria;Heunggongvirae;Uroviricota;Caudoviricetes	0.981
S162-0072-15C1374721	3.74862e-06	0	0.000911577	Low-quality	19.95	0	Viruses;Duplodnaviria;Heunggongvirae;Uroviricota;Caudoviricetes	0.9806
S162-0072-15C1496203	5.10277e-06	0	0.000911577	Low-quality	14.09	0	Viruses;Duplodnaviria;Heunggongvirae;Uroviricota;Caudoviricetes	0.9515
S162-0072-15C2478679	6.08423e-06	0	0.000911577	Complete	100	0	Viruses;Duplodnaviria;Heunggongvirae;Uroviricota;Caudoviricetes	0.978
S162-0072-15C858904	3.16263e-06	0	0.000911577	Low-quality	25.62	0	Viruses;Duplodnaviria;Heunggongvirae;Uroviricota;Caudoviricetes	0.981
S162-0073-15C128298	6.06924e-06	0	0.000911577	Low-quality	29.22	0	Viruses;Duplodnaviria;Heunggongvirae;Uroviricota;Caudoviricetes	0.976
S162-0073-15C3000950	1.76462e-05	0	0.000911577	High-quality	100	0	Viruses;Duplodnaviria;Heunggongvirae;Uroviricota;Caudoviricetes	0.9812
S162-0074-15C3030032	3.94434e-06	0	0.000911577	Low-quality	16.58	0	Viruses;Duplodnaviria;Heunggongvirae;Uroviricota;Caudoviricetes	0.9689
S162-0075-05C1738593	3.65229e-06	0	0.000911577	High-quality	100	0	Viruses;Duplodnaviria;Heunggongvirae;Uroviricota;Caudoviricetes	0.98
S162-0075-05C406638	2.47757e-06	0	0.000911577	Low-quality	26.27	0	Viruses;Duplodnaviria;Heunggongvirae;Uroviricota;Caudoviricetes	0.9708
S162-0075-05C555439	8.31939e-06	0	0.000911577	High-quality	99.24	0	Viruses;Duplodnaviria;Heunggongvirae;Uroviricota;Caudoviricetes	0.9815
S162-0075-05C716725	1.46134e-05	0	0.000911577	Complete	100	0	Viruses;Duplodnaviria;Heunggongvirae;Uroviricota;Caudoviricetes	0.9715
S162-0075-15C2512598	1.0784e-05	0	0.000911577	High-quality	100	0	Viruses;Duplodnaviria;Heunggongvirae;Uroviricota;Caudoviricetes	0.9787
S162-0075-15C875453	1.0878e-05	0	0.000911577	High-quality	100	0	Viruses;Duplodnaviria;Heunggongvirae;Uroviricota;Caudoviricetes	0.9825
S162-0076-05C1010999	5.96671e-06	0	0.000911577	Medium-quality	88.97	0	Viruses;Duplodnaviria;Heunggongvirae;Uroviricota;Caudoviricetes	0.9497
S162-0076-05C1394175	1.15319e-05	0	0.000911577	Medium-quality	83.42	0	Viruses;Duplodnaviria;Heunggongvirae;Uroviricota;Caudoviricetes	0.978
S162-0076-05C706756	8.28107e-06	0	0.000911577	High-quality	100	0	Viruses;Duplodnaviria;Heunggongvirae;Uroviricota;Caudoviricetes	0.9798
S162-0076-05C706756	8.28107e-06	0	0.000911577	High-quality	100	0	Viruses;Duplodnaviria;Heunggongvirae;Uroviricota;Caudoviricetes	0.9798
S162-0077-15C1000931	4.33641e-06	0	0.000911577	Low-quality	27.99	0	Viruses;Duplodnaviria;Heunggongvirae;Uroviricota;Caudoviricetes	0.9531
S162-0077-15C1665311	3.69334e-06	0	0.000911577	Low-quality	31.28	0	Viruses;Duplodnaviria;Heunggongvirae;Uroviricota;Caudoviricetes	0.9717
S162-0078-15C21496	8.77214e-06	0	0.000911577	High-quality	100	0	Viruses;Duplodnaviria;Heunggongvirae;Uroviricota;Caudoviricetes	0.9676
S162-0079-05C585027	5.37916e-06	0	0.000911577	Low-quality	17.67	0	Viruses;Duplodnaviria;Heunggongvirae;Uroviricota;Caudoviricetes	0.9816
S162-0079-05C791038	3.54163e-06	0	0.000911577	Low-quality	18.64	0	Viruses;Duplodnaviria;Heunggongvirae;Uroviricota;Caudoviricetes	0.9795
S162-0079-15C3290798	3.60879e-05	0	0.000911577	High-quality	100	0	Viruses;Monodnaviria;Loebvirae;Hofneiviricota;Faserviricetes;Tubulavirales;Inoviridae	0.9647
S162-0080-05C365061	7.48142e-06	0	0.000911577	Low-quality	45.77	0	Viruses;Duplodnaviria;Heunggongvirae;Uroviricota;Caudoviricetes	0.9747
S162-0081-05C1791646	4.44835e-06	0	0.000911577	Low-quality	24.73	0	Viruses;Duplodnaviria;Heunggongvirae;Uroviricota;Caudoviricetes	0.968
S162-0081-05C61574	6.70058e-06	0	0.000911577	High-quality	99.15	0	Viruses;Duplodnaviria;Heunggongvirae;Uroviricota;Caudoviricetes	0.9812
S162-0081-05C932141	8.41422e-06	0	0.000911577	Low-quality	17.34	0	Viruses;Duplodnaviria;Heunggongvirae;Uroviricota;Caudoviricetes	0.9765
S162-0081-15C419488	6.03727e-06	0	0.000911577	Low-quality	35.83	0	Viruses;Duplodnaviria;Heunggongvirae;Uroviricota;Caudoviricetes	0.9806
S162-0081-15C462258	3.97724e-06	0	0.000911577	Complete	100	0	Viruses;Duplodnaviria;Heunggongvirae;Uroviricota;Caudoviricetes	0.981
S162-0082-05C650153	5.03668e-06	0	0.000911577	High-quality	100	0	Viruses;Duplodnaviria;Heunggongvirae;Uroviricota;Caudoviricetes	0.9829
S162-0083-05C96718	6.35717e-05	0	0.000911577	High-quality	100	0	Viruses;Duplodnaviria;Heunggongvirae;Uroviricota;Caudoviricetes	0.9738
S162-0084-05C204194	1.08765e-05	0	0.000911577	High-quality	100	0	Viruses;Duplodnaviria;Heunggongvirae;Uroviricota;Caudoviricetes	0.9827
S162-0084-15C2750564	3.54986e-05	0	0.000911577	Low-quality	24.57	0	Viruses;Duplodnaviria;Heunggongvirae;Uroviricota;Caudoviricetes	0.9826
S162-0084-15C3666646	3.52398e-06	0	0.000911577	High-quality	92.34	0	Viruses;Duplodnaviria;Heunggongvirae;Uroviricota;Caudoviricetes	0.9811
S162-0084-15C384792	6.9636e-06	0	0.000911577	Complete	100	0	Viruses;Duplodnaviria;Heunggongvirae;Uroviricota;Caudoviricetes	0.9758
S162-0084-15C706825	2.72818e-06	0	0.000911577	Medium-quality	85.04	0	Viruses;Duplodnaviria;Heunggongvirae;Uroviricota;Caudoviricetes	0.9806
S162-0086-15C1119286	4.09862e-06	0	0.000911577	High-quality	97.81	0	Viruses;Duplodnaviria;Heunggongvirae;Uroviricota;Caudoviricetes	0.9803
S162-0086-15C219159	2.02833e-05	0	0.000911577	Medium-quality	88.11	0	Viruses;Duplodnaviria;Heunggongvirae;Uroviricota;Caudoviricetes	0.9826
S162-0086-15C2364630	1.5646e-06	0	0.000911577	Low-quality	18.14	0	Viruses;Duplodnaviria;Heunggongvirae;Uroviricota;Caudoviricetes	0.9803
S162-0087-05C1632717	1.68512e-05	0	0.000911577	High-quality	100	0	Viruses;Duplodnaviria;Heunggongvirae;Uroviricota;Caudoviricetes	0.9748
S162-0087-15C160320	9.35101e-06	0	0.000911577	High-quality	100	0	Viruses;Duplodnaviria;Heunggongvirae;Uroviricota;Caudoviricetes	0.9785
S162-0087-15C3000889	7.99821e-05	0	0.000911577	High-quality	91.31	0	Viruses;Duplodnaviria;Heunggongvirae;Uroviricota;Caudoviricetes;Crassvirales	0.9807
S162-0088-05C1393086	3.65705e-06	0	0.000911577	Low-quality	12.19	0	Viruses;Duplodnaviria;Heunggongvirae;Uroviricota;Caudoviricetes	0.9733
S162-0088-05C142553	1.58916e-05	0	0.000911577	High-quality	100	0	Viruses;Duplodnaviria;Heunggongvirae;Uroviricota;Caudoviricetes	0.9772
S162-0088-05C1713966	1.3023e-05	0	0.000911577	High-quality	98.57	0	Viruses;Duplodnaviria;Heunggongvirae;Uroviricota;Caudoviricetes	0.9775
S162-0088-05C1787842	8.12791e-06	0	0.000911577	Low-quality	18.48	0	Viruses;Duplodnaviria;Heunggongvirae;Uroviricota;Caudoviricetes	0.9821
S162-0088-05C382402	1.43934e-05	0	0.000911577	High-quality	96.13	0	Viruses;Duplodnaviria;Heunggongvirae;Uroviricota;Caudoviricetes	0.9822
S162-0088-05C755609	1.93729e-05	0	0.000911577	High-quality	94.65	0	Viruses;Duplodnaviria;Heunggongvirae;Uroviricota;Caudoviricetes	0.977
S162-0089-05C66800	3.96484e-06	0	0.000911577	High-quality	98.68	0	Viruses;Duplodnaviria;Heunggongvirae;Uroviricota;Caudoviricetes	0.9826
S162-0089-15C411136	1.4359e-05	0	0.000911577	Complete	100	0	Viruses;Duplodnaviria;Heunggongvirae;Uroviricota;Caudoviricetes	0.9775
S162-0090-05C1129183	7.66633e-06	0	0.000911577	High-quality	100	0	Viruses;Duplodnaviria;Heunggongvirae;Uroviricota;Caudoviricetes	0.9707
S162-0090-05C1423830	4.90782e-06	0	0.000911577	High-quality	100	0	Viruses;Duplodnaviria;Heunggongvirae;Uroviricota;Caudoviricetes	0.976
S162-0090-05C550934	1.03124e-05	0	0.000911577	High-quality	100	0	Viruses;Duplodnaviria;Heunggongvirae;Uroviricota;Caudoviricetes	0.9749
S162-0091-05C1380030	2.19765e-05	0	0.000911577	Medium-quality	88.06	0	Viruses;Duplodnaviria;Heunggongvirae;Uroviricota;Caudoviricetes	0.9797
S162-0091-15C1174618	4.6131e-06	0	0.000911577	Medium-quality	89.48	0	Viruses;Duplodnaviria;Heunggongvirae;Uroviricota;Caudoviricetes	0.9792
S162-0091-15C98206	2.63935e-05	0	0.000911577	High-quality	100	0	Viruses;Duplodnaviria;Heunggongvirae;Uroviricota;Caudoviricetes	0.9818
S162-0092-05C53419	1.34225e-05	0	0.000911577	Medium-quality	87.8	0	Viruses;Duplodnaviria;Heunggongvirae;Uroviricota;Caudoviricetes	0.982
S162-0092-05C70164	5.90725e-06	0	0.000911577	Low-quality	29.51	0	Viruses;Duplodnaviria;Heunggongvirae;Uroviricota;Caudoviricetes	0.967
S162-0092-05C813393	2.75612e-05	0	0.000911577	High-quality	100	0	Viruses;Monodnaviria;Sangervirae;Phixviricota;Malgrandaviricetes;Petitvirales;Microviridae	0.9753
S162-0092-15C103673	6.00358e-06	0	0.000911577	Complete	100	0	Viruses;Duplodnaviria;Heunggongvirae;Uroviricota;Caudoviricetes	0.9806
S162-0092-15C2011932	2.74054e-06	0	0.000911577	Low-quality	17.88	0	Viruses;Duplodnaviria;Heunggongvirae;Uroviricota;Caudoviricetes	0.9822
S162-0092-15C2279995	6.15713e-06	0	0.000911577	High-quality	100	0	Viruses;Duplodnaviria;Heunggongvirae;Uroviricota;Caudoviricetes	0.9795
S162-0092-15C2984277	0.000724056	0	0.000911577	Complete	100	0	Viruses;Duplodnaviria;Heunggongvirae;Uroviricota;Caudoviricetes	0.9655
S162-0092-15C3747943	4.83955e-06	0	0.000911577	Low-quality	14.08	0	Viruses;Duplodnaviria;Heunggongvirae;Uroviricota;Caudoviricetes	0.9807
S162-0092-15C517228	2.91317e-06	0	0.000911577	Medium-quality	88.84	0	Viruses;Duplodnaviria;Heunggongvirae;Uroviricota;Caudoviricetes	0.9816
S162-0093-05C316930	5.94811e-05	0	0.000911577	Complete	100	0	Viruses;Duplodnaviria;Heunggongvirae;Uroviricota;Caudoviricetes	0.978
S162-0093-05C62961	2.33355e-05	0	0.000911577	Medium-quality	60	0	Viruses;Duplodnaviria;Heunggongvirae;Uroviricota;Caudoviricetes	0.9773
S162-0094-05C1633768	3.13533e-06	0	0.000911577	Low-quality	15.54	0	Viruses;Duplodnaviria;Heunggongvirae;Uroviricota;Caudoviricetes	0.9809
S162-0094-05C60900	1.62122e-05	0	0.000911577	High-quality	90	0	Viruses;Duplodnaviria;Heunggongvirae;Uroviricota;Caudoviricetes	0.9805
S162-0094-05C87631	1.40026e-06	0	0.000911577	Low-quality	21.87	0	NULL	0.9554
S162-0094-15C1027667	1.54399e-05	0	0.000911577	Medium-quality	85.58	0	Viruses;Duplodnaviria;Heunggongvirae;Uroviricota;Caudoviricetes	0.98
S162-0094-15C304924	5.16684e-06	0	0.000911577	High-quality	100	0	Viruses;Duplodnaviria;Heunggongvirae;Uroviricota;Caudoviricetes	0.9767
S162-0095-05C1114404	3.00576e-06	0	0.000911577	Low-quality	15.4	0	Viruses;Duplodnaviria;Heunggongvirae;Uroviricota;Caudoviricetes	0.9811
S162-0095-05C366682	4.44969e-06	0	0.000911577	High-quality	100	0	Viruses;Duplodnaviria;Heunggongvirae;Uroviricota;Caudoviricetes	0.9789
S162-0095-15C1051361	7.43529e-06	0	0.000911577	Low-quality	31.98	0	Viruses;Duplodnaviria;Heunggongvirae;Uroviricota;Caudoviricetes	0.9775
S162-0095-15C598927	3.55403e-06	0	0.000911577	High-quality	93.95	0	Viruses;Duplodnaviria;Heunggongvirae;Uroviricota;Caudoviricetes	0.9783
S162-0096-05C791438	4.43675e-06	0	0.000911577	Low-quality	11.26	0	Viruses;Duplodnaviria;Heunggongvirae;Uroviricota;Caudoviricetes	0.9795
S162-0097-05C50465	8.74997e-06	0	0.000911577	Medium-quality	63.84	0	Viruses;Duplodnaviria;Heunggongvirae;Uroviricota;Caudoviricetes	0.977
S162-0097-05C66092	6.86572e-05	0	0.000911577	Complete	100	0	Viruses;Duplodnaviria;Heunggongvirae;Uroviricota;Caudoviricetes	0.9792
S162-0097-15C477594	2.73527e-05	0	0.000911577	Complete	100	0	Viruses;Duplodnaviria;Heunggongvirae;Uroviricota;Caudoviricetes	0.9779
S162-0098-05C1143369	5.72017e-06	0	0.000911577	Low-quality	26.21	0	Viruses;Duplodnaviria;Heunggongvirae;Uroviricota;Caudoviricetes	0.9776
S162-0098-05C166645	8.55784e-06	0	0.000911577	Low-quality	6.21	0	Viruses;Duplodnaviria;Heunggongvirae;Uroviricota;Caudoviricetes	0.9566
S162-0098-05C49766	2.03509e-05	0	0.000911577	High-quality	99.98	0	Viruses;Duplodnaviria;Heunggongvirae;Uroviricota;Caudoviricetes	0.9758
S162-0098-05C618077	5.57384e-06	0	0.000911577	Complete	100	0	Viruses;Duplodnaviria;Heunggongvirae;Uroviricota;Caudoviricetes	0.9774
S162-0098-05C727744	1.84543e-05	0	0.000911577	Complete	100	0	Viruses;Duplodnaviria;Heunggongvirae;Uroviricota;Caudoviricetes	0.976
S162-0098-15C1249073	9.384e-06	0	0.000911577	High-quality	98.96	0	Viruses;Duplodnaviria;Heunggongvirae;Uroviricota;Caudoviricetes	0.981
S162-0098-15C2278756	6.01631e-06	0	0.000911577	High-quality	100	0	Viruses;Duplodnaviria;Heunggongvirae;Uroviricota;Caudoviricetes	0.9785
S162-0098-15C953943	7.1418e-06	0	0.000911577	High-quality	100	0	Viruses;Duplodnaviria;Heunggongvirae;Uroviricota;Caudoviricetes	0.9789
S162-0099-05C1073473	1.29823e-05	0	0.000911577	High-quality	100	0	Viruses;Duplodnaviria;Heunggongvirae;Uroviricota;Caudoviricetes	0.9823
S162-0099-05C13951	1.90708e-05	0	0.000911577	Low-quality	11.17	0	Viruses;Duplodnaviria;Heunggongvirae;Uroviricota;Caudoviricetes	0.9727
S162-0099-05C348005	9.35681e-06	0	0.000911577	Low-quality	29.82	0	Viruses;Duplodnaviria;Heunggongvirae;Uroviricota;Caudoviricetes	0.9803
S162-0099-05C553000	2.74706e-06	0	0.000911577	Low-quality	10.74	0	Viruses;Duplodnaviria;Heunggongvirae;Uroviricota;Caudoviricetes	0.9788
S162-0099-15C1463510	5.47831e-06	0	0.000911577	Low-quality	33.73	0	Viruses;Duplodnaviria;Heunggongvirae;Uroviricota;Caudoviricetes	0.9816
S162-0099-15C186707	3.90642e-06	0	0.000911577	High-quality	100	0	Viruses;Duplodnaviria;Heunggongvirae;Uroviricota;Caudoviricetes	0.9763
S162-0099-15C1871673	4.7082e-06	0	0.000911577	Complete	100	0	Viruses;Duplodnaviria;Heunggongvirae;Uroviricota;Caudoviricetes	0.9778
S162-0099-15C254470	1.40578e-05	0	0.000911577	Complete	100	0	Viruses;Duplodnaviria;Heunggongvirae;Uroviricota;Caudoviricetes	0.9772
S162-0099-15C753228	4.31699e-06	0	0.000911577	High-quality	96.33	0	Viruses;Duplodnaviria;Heunggongvirae;Uroviricota;Caudoviricetes	0.9782
S162-0100-05C1361686	3.52716e-06	0	0.000911577	Low-quality	19.43	0	Viruses;Duplodnaviria;Heunggongvirae;Uroviricota;Caudoviricetes	0.9604
S162-0100-05C1658708	3.15719e-06	0	0.000911577	Low-quality	24.04	0	Viruses;Duplodnaviria;Heunggongvirae;Uroviricota;Caudoviricetes	0.9802
S162-0100-05C226273	5.7202e-06	0	0.000911577	Complete	100	0	Viruses;Duplodnaviria;Heunggongvirae;Uroviricota;Caudoviricetes	0.9799
S162-0100-05C226273	5.7202e-06	0	0.000911577	Complete	100	0	Viruses;Duplodnaviria;Heunggongvirae;Uroviricota;Caudoviricetes	0.9799
S162-0100-05C257137	1.40743e-05	0	0.000911577	High-quality	96.76	0	Viruses;Duplodnaviria;Heunggongvirae;Uroviricota;Caudoviricetes	0.9822
S162-0100-05C413669	4.69551e-05	0	0.000911577	Low-quality	24.84	0	Viruses;Duplodnaviria;Heunggongvirae;Uroviricota;Caudoviricetes	0.9808
S162-0100-05C435050	2.14983e-06	0	0.000911577	Low-quality	32.27	0	Viruses;Duplodnaviria;Heunggongvirae;Uroviricota;Caudoviricetes	0.9608
S162-0100-05C443575	5.58938e-06	0	0.000911577	Complete	100	0	Viruses;Duplodnaviria;Heunggongvirae;Uroviricota;Caudoviricetes	0.9816
S162-0100-05C82785	1.38558e-05	0	0.000911577	Complete	100	0	Viruses;Duplodnaviria;Heunggongvirae;Uroviricota;Caudoviricetes	0.9787
S162-0100-05C94570	1.12651e-06	0	0.000911577	Low-quality	22.08	0	Viruses;Duplodnaviria;Heunggongvirae;Uroviricota;Caudoviricetes	0.9806
S162-0100-05C983212	1.59454e-06	0	0.000911577	Low-quality	31.04	0	Viruses;Duplodnaviria;Heunggongvirae;Uroviricota;Caudoviricetes	0.9815
S162-0100-15C153865	5.38982e-06	0	0.000911577	High-quality	98.53	0	Viruses;Duplodnaviria;Heunggongvirae;Uroviricota;Caudoviricetes	0.9691
S162-0100-15C3079269	1.35683e-05	0	0.000911577	High-quality	100	0	Viruses;Duplodnaviria;Heunggongvirae;Uroviricota;Caudoviricetes	0.9779
S162-0101-05C1034951	3.17445e-06	0	0.000911577	Low-quality	42.56	0	Viruses;Duplodnaviria;Heunggongvirae;Uroviricota;Caudoviricetes	0.9799
S162-0101-15C201709	1.26205e-05	0	0.000911577	Complete	100	0	Viruses;Duplodnaviria;Heunggongvirae;Uroviricota;Caudoviricetes	0.9671
S162-0101-15C332969	3.37772e-06	0	0.000911577	Low-quality	30.71	0	Viruses;Duplodnaviria;Heunggongvirae;Uroviricota;Caudoviricetes	0.9752
S162-0101-15C3743858	5.10262e-06	0	0.000911577	High-quality	98.03	0	Viruses;Monodnaviria;Shotokuvirae;Cressdnaviricota;Arfiviricetes;Cirlivirales	0.8615
S162-0103-15C1190675	5.47254e-06	0	0.000911577	Low-quality	29.37	0	Viruses;Duplodnaviria;Heunggongvirae;Uroviricota;Caudoviricetes	0.9694
S162-0103-15C1279107	3.27673e-06	0	0.000911577	Low-quality	24	0	Viruses;Duplodnaviria;Heunggongvirae;Uroviricota;Caudoviricetes	0.9789
S162-0103-15C2879641	1.91295e-05	0	0.000911577	Low-quality	15.14	0	Viruses;Duplodnaviria;Heunggongvirae;Uroviricota;Caudoviricetes	0.9767
S162-0103-15C360115	3.29427e-06	0	0.000911577	Low-quality	17.15	0	Viruses;Duplodnaviria;Heunggongvirae;Uroviricota;Caudoviricetes	0.9821
S162-0103-15C731627	4.53451e-06	0	0.000911577	High-quality	97.58	0	Viruses;Duplodnaviria;Heunggongvirae;Uroviricota;Caudoviricetes	0.9786
S162-0104-05C107918	9.07341e-06	0	0.000911577	High-quality	99.97	0	Viruses;Duplodnaviria;Heunggongvirae;Uroviricota;Caudoviricetes	0.9828
S162-0104-05C595126	6.11988e-06	0	0.000911577	High-quality	100	0	Viruses;Duplodnaviria;Heunggongvirae;Uroviricota;Caudoviricetes	0.9816
S162-0105-05C218454	2.96152e-05	0	0.000911577	Low-quality	22.1	0	Viruses;Duplodnaviria;Heunggongvirae;Uroviricota;Caudoviricetes	0.9454
S162-0105-15C2315380	6.03138e-05	0	0.000911577	Low-quality	41.76	0	Viruses;Duplodnaviria;Heunggongvirae;Uroviricota;Caudoviricetes	0.9766
S162-0107-05C26856	3.70406e-05	0	0.000911577	High-quality	94.48	0	Viruses;Duplodnaviria;Heunggongvirae;Uroviricota;Caudoviricetes	0.9813
S162-0107-05C26856	3.70406e-05	0	0.000911577	High-quality	94.48	0	Viruses;Duplodnaviria;Heunggongvirae;Uroviricota;Caudoviricetes	0.9813
S162-0107-05C37963	2.61872e-05	0	0.000911577	Low-quality	14.94	0	Viruses;Duplodnaviria;Heunggongvirae;Uroviricota;Caudoviricetes	0.9786
S162-0107-05C898762	1.27759e-05	0	0.000911577	Low-quality	45.96	0	Viruses;Duplodnaviria;Heunggongvirae;Uroviricota;Caudoviricetes	0.9594
S162-0107-15C1234760	7.01986e-06	0	0.000911577	Complete	100	0	Viruses;Duplodnaviria;Heunggongvirae;Uroviricota;Caudoviricetes	0.9815
S162-0107-15C21763	0.000161602	0	0.000911577	High-quality	100	0	Viruses;Duplodnaviria;Heunggongvirae;Uroviricota;Caudoviricetes	0.9791
S162-0107-15C436645	7.86239e-06	0	0.000911577	High-quality	91.63	0	Viruses;Duplodnaviria;Heunggongvirae;Uroviricota;Caudoviricetes	0.9796
S162-0108-05C1054226	4.27638e-06	0	0.000911577	High-quality	96.79	0	Viruses;Duplodnaviria;Heunggongvirae;Uroviricota;Caudoviricetes	0.98
S162-0108-05C1202777	4.88733e-05	0	0.000911577	Low-quality	25.65	0	Viruses;Duplodnaviria;Heunggongvirae;Uroviricota;Caudoviricetes	0.98
S162-0108-05C148537	3.08951e-06	0	0.000911577	Low-quality	14.05	0	Viruses;Duplodnaviria;Heunggongvirae;Uroviricota;Caudoviricetes	0.9765
S162-0109-05C163170	2.00158e-05	0	0.000911577	Complete	100	0	Viruses;Duplodnaviria;Heunggongvirae;Uroviricota;Caudoviricetes	0.9817
S162-0109-05C427540	4.52574e-06	0	0.000911577	Low-quality	47.57	0	Viruses;Duplodnaviria;Heunggongvirae;Uroviricota;Caudoviricetes	0.9795
S162-0111-05C1746919	1.09051e-05	0	0.000911577	Complete	100	0	Viruses;Duplodnaviria;Heunggongvirae;Uroviricota;Caudoviricetes	0.9787
S162-0111-15C1023319	4.28609e-06	0	0.000911577	Low-quality	44.52	0	Viruses;Duplodnaviria;Heunggongvirae;Uroviricota;Caudoviricetes	0.9792
S162-0111-15C2199095	2.18451e-06	0	0.000911577	Medium-quality	85.73	0	Viruses;Duplodnaviria;Heunggongvirae;Uroviricota;Caudoviricetes	0.9816
S162-0111-15C23430	8.22868e-06	0	0.000911577	High-quality	98.02	0	Viruses;Duplodnaviria;Heunggongvirae;Uroviricota;Caudoviricetes	0.9798
S162-0111-15C244026	1.8072e-05	0	0.000911577	High-quality	99.2	0	Viruses;Monodnaviria;Sangervirae;Phixviricota;Malgrandaviricetes;Petitvirales	0.9179
S162-0111-15C2882285	3.30531e-06	0	0.000911577	Low-quality	27.35	0	Viruses;Duplodnaviria;Heunggongvirae;Uroviricota;Caudoviricetes	0.9802
S162-0111-15C3124134	1.71071e-06	0	0.000911577	Low-quality	20.75	0	Viruses;Duplodnaviria;Heunggongvirae;Uroviricota;Caudoviricetes	0.9809
S162-0111-15C3310052	1.0328e-05	0	0.000911577	Low-quality	41.83	0	Viruses;Duplodnaviria;Heunggongvirae;Uroviricota;Caudoviricetes	0.9759
S162-0111-15C59655	5.22823e-06	0	0.000911577	Complete	100	0	Viruses;Duplodnaviria;Heunggongvirae;Uroviricota;Caudoviricetes	0.9819
S162-0111-15C657317	2.27275e-06	0	0.000911577	Low-quality	41.5	0	Viruses;Duplodnaviria;Heunggongvirae;Uroviricota;Caudoviricetes	0.9791
S162-0112-05C115036	8.77025e-06	0	0.000911577	Medium-quality	65.73	0	Viruses;Duplodnaviria;Heunggongvirae;Uroviricota;Caudoviricetes	0.9759
S162-0112-05C1513079	9.06364e-06	0	0.000911577	Complete	100	0	Viruses;Monodnaviria;Sangervirae;Phixviricota;Malgrandaviricetes;Petitvirales;Microviridae	0.968
S162-0112-05C25919	3.77553e-06	0	0.000911577	Medium-quality	85.43	0	Viruses;Duplodnaviria;Heunggongvirae;Uroviricota;Caudoviricetes	0.9789
S162-0112-05C461609	3.86176e-06	0	0.000911577	Complete	100	0	Viruses;Duplodnaviria;Heunggongvirae;Uroviricota;Caudoviricetes	0.9778
S162-0112-05C62606	3.40939e-05	0	0.000911577	Complete	100	0	Viruses;Duplodnaviria;Heunggongvirae;Uroviricota;Caudoviricetes	0.9584
S162-0112-05C84804	5.47824e-06	0	0.000911577	High-quality	91.59	0	Viruses;Duplodnaviria;Heunggongvirae;Uroviricota;Caudoviricetes	0.9821
S162-0113-05C238695	1.61147e-05	0	0.000911577	Complete	100	0	Viruses;Duplodnaviria;Heunggongvirae;Uroviricota;Caudoviricetes	0.9816
S162-0113-05C434703	1.76511e-05	0	0.000911577	High-quality	100	0	Viruses;Duplodnaviria;Heunggongvirae;Uroviricota;Caudoviricetes	0.9793
S162-0113-05C467155	1.04005e-05	0	0.000911577	Low-quality	18.86	0	Viruses;Duplodnaviria;Heunggongvirae;Uroviricota;Caudoviricetes	0.9709
S162-0113-05C48272	2.87549e-06	0	0.000911577	Low-quality	24.15	0	Viruses;Duplodnaviria;Heunggongvirae;Uroviricota;Caudoviricetes	0.9669
S162-0113-05C484034	4.08793e-06	0	0.000911577	Low-quality	30.56	0	Viruses;Duplodnaviria;Heunggongvirae;Uroviricota;Caudoviricetes	0.9523
S162-0113-05C526862	2.48975e-05	0	0.000911577	Complete	100	0	Viruses;Duplodnaviria;Heunggongvirae;Uroviricota;Caudoviricetes	0.9759
S162-0113-05C934597	1.72345e-05	0	0.000911577	Complete	100	0	Viruses;Duplodnaviria;Heunggongvirae;Uroviricota;Caudoviricetes	0.9752
S162-0113-15C1717958	2.51442e-06	0	0.000911577	High-quality	100	0	Viruses;Monodnaviria;Sangervirae;Phixviricota;Malgrandaviricetes;Petitvirales;Microviridae	0.9793
S162-0113-15C1747872	3.09076e-06	0	0.000911577	Low-quality	12.71	0	Viruses;Duplodnaviria;Heunggongvirae;Uroviricota;Caudoviricetes	0.9815
S162-0113-15C2101308	1.58207e-05	0	0.000911577	Complete	100	0	Viruses;Duplodnaviria;Heunggongvirae;Uroviricota;Caudoviricetes	0.9771
S162-0113-15C2179537	4.27735e-06	0	0.000911577	Complete	100	0	Viruses;Duplodnaviria;Heunggongvirae;Uroviricota;Caudoviricetes	0.9792
S162-0113-15C3024164	3.46652e-06	0	0.000911577	Complete	100	0	Viruses;Duplodnaviria;Heunggongvirae;Uroviricota;Caudoviricetes	0.9829
S162-0113-15C554164	5.0237e-06	0	0.000911577	High-quality	90.2	0	Viruses;Duplodnaviria;Heunggongvirae;Uroviricota;Caudoviricetes	0.9758
S162-0113-15C84479	1.20722e-05	0	0.000911577	High-quality	100	0	Viruses;Duplodnaviria;Heunggongvirae;Uroviricota;Caudoviricetes	0.9809
S162-0114-05C170372	1.94643e-05	0	0.000911577	High-quality	96.61	0	Viruses;Duplodnaviria;Heunggongvirae;Uroviricota;Caudoviricetes	0.9793
S162-0114-05C303093	4.71283e-06	0	0.000911577	Low-quality	20.54	0	Viruses;Duplodnaviria;Heunggongvirae;Uroviricota;Caudoviricetes	0.9515
S162-0114-05C498535	2.26205e-06	0	0.000911577	Low-quality	31.85	0	Viruses;Duplodnaviria;Heunggongvirae;Uroviricota;Caudoviricetes	0.9809
S162-0114-05C571164	3.88262e-06	0	0.000911577	Low-quality	17.83	0	Viruses;Duplodnaviria;Heunggongvirae;Uroviricota;Caudoviricetes	0.9811
S162-0114-05C595835	2.26514e-05	0	0.000911577	High-quality	100	0	Viruses;Duplodnaviria;Heunggongvirae;Uroviricota;Caudoviricetes	0.9821
S162-0114-05C760050	1.20974e-05	0	0.000911577	High-quality	100	0	Viruses;Duplodnaviria;Heunggongvirae;Uroviricota;Caudoviricetes	0.9802
S162-0114-15C1287280	1.62928e-05	0	0.000911577	Low-quality	20.5	0	Viruses;Duplodnaviria;Heunggongvirae;Uroviricota;Caudoviricetes	0.9822
S162-0115-05C1060161	7.13209e-06	0	0.000911577	Medium-quality	88.32	0	Viruses;Duplodnaviria;Heunggongvirae;Uroviricota;Caudoviricetes	0.982
S162-0115-05C178803	7.34677e-06	0	0.000911577	Complete	100	0	Viruses;Duplodnaviria;Heunggongvirae;Uroviricota;Caudoviricetes	0.9804
S162-0116-05C1121386	1.04192e-05	0	0.000911577	High-quality	100	0	Viruses;Duplodnaviria;Heunggongvirae;Uroviricota;Caudoviricetes	0.9798
S162-0116-05C160765	1.55162e-05	0	0.000911577	Complete	100	0	Viruses;Duplodnaviria;Heunggongvirae;Uroviricota;Caudoviricetes	0.9794
S162-0116-05C585247	3.25056e-06	0	0.000911577	Low-quality	33.87	0	Viruses;Duplodnaviria;Heunggongvirae;Uroviricota;Caudoviricetes	0.9805
S162-0116-05C610264	4.32337e-06	0	0.000911577	Low-quality	38.9	0	Viruses;Duplodnaviria;Heunggongvirae;Uroviricota;Caudoviricetes	0.9742
S162-0116-15C533652	1.36532e-05	0	0.000911577	High-quality	100	0	Viruses;Duplodnaviria;Heunggongvirae;Uroviricota;Caudoviricetes	0.9814
S162-0116-15C718377	8.87413e-06	0	0.000911577	Low-quality	33.43	0	Viruses;Duplodnaviria;Heunggongvirae;Uroviricota;Caudoviricetes	0.9806
S162-0117-05C259794	6.35805e-06	0	0.000911577	Medium-quality	66.47	0	Viruses;Duplodnaviria;Heunggongvirae;Uroviricota;Caudoviricetes	0.9663
S162-0117-05C31223	0.000123553	0	0.000911577	High-quality	99.62	0	Viruses;Duplodnaviria;Heunggongvirae;Uroviricota;Caudoviricetes	0.9772
S162-0117-05C359582	3.98757e-06	0	0.000911577	Medium-quality	85.13	0	Viruses;Duplodnaviria;Heunggongvirae;Uroviricota;Caudoviricetes	0.9808
S162-0117-05C41980	3.34223e-05	0	0.000911577	Low-quality	23.51	0	Viruses;Duplodnaviria;Heunggongvirae;Uroviricota;Caudoviricetes	0.9751
S162-0117-05C63726	9.62705e-06	0	0.000911577	High-quality	100	0	Viruses;Duplodnaviria;Heunggongvirae;Uroviricota;Caudoviricetes	0.9795
S162-0117-15C1084330	4.72554e-06	0	0.000911577	Medium-quality	88.44	0	Viruses;Duplodnaviria;Heunggongvirae;Uroviricota;Caudoviricetes	0.9761
S162-0117-15C1772652	1.1809e-05	0	0.000911577	High-quality	100	0	Viruses;Duplodnaviria;Heunggongvirae;Uroviricota;Caudoviricetes	0.9821
S162-0117-15C992355	2.09151e-06	0	0.000911577	Low-quality	15.54	0	Viruses;Duplodnaviria;Heunggongvirae;Uroviricota;Caudoviricetes	0.9818
S162-0118-05C1139255	3.08299e-05	0	0.000911577	Complete	100	0	Viruses;Duplodnaviria;Heunggongvirae;Uroviricota;Caudoviricetes	0.9736
S162-0118-05C21392	2.25916e-05	0	0.000911577	Complete	100	0	Viruses;Duplodnaviria;Heunggongvirae;Uroviricota;Caudoviricetes	0.9824
S162-0118-05C21392	2.25916e-05	0	0.000911577	Complete	100	0	Viruses;Duplodnaviria;Heunggongvirae;Uroviricota;Caudoviricetes	0.9824
S162-0118-05C368933	7.98985e-06	0	0.000911577	High-quality	92.6	0	Viruses;Duplodnaviria;Heunggongvirae;Uroviricota;Caudoviricetes	0.9767
S162-0118-15C2445752	3.6116e-06	0	0.000911577	Low-quality	40.35	0	Viruses;Duplodnaviria;Heunggongvirae;Uroviricota;Caudoviricetes	0.9823
S162-0119-05C1270438	4.59065e-06	0	0.000911577	Low-quality	33.18	0	Viruses;Duplodnaviria;Heunggongvirae;Uroviricota;Caudoviricetes	0.9822
S162-0119-05C1637936	8.43015e-06	0	0.000911577	Low-quality	46	0	Viruses;Duplodnaviria;Heunggongvirae;Uroviricota;Caudoviricetes	0.9788
S162-0119-05C622152	8.22723e-06	0	0.000911577	Complete	100	0	Viruses;Monodnaviria;Sangervirae;Phixviricota;Malgrandaviricetes;Petitvirales;Microviridae	0.9766
S162-0120-05C164738	1.46127e-05	0	0.000911577	High-quality	100	0	Viruses;Duplodnaviria;Heunggongvirae;Uroviricota;Caudoviricetes	0.9788
S162-0120-05C882573	1.13668e-05	0	0.000911577	Complete	100	0	Viruses;Duplodnaviria;Heunggongvirae;Uroviricota;Caudoviricetes	0.9809
S162-0121-05C1476044	3.22764e-05	0	0.000911577	Complete	100	0	Viruses;Duplodnaviria;Heunggongvirae;Uroviricota;Caudoviricetes	0.977
S162-0122-05C1144605	5.49754e-06	0	0.000911577	Medium-quality	55.11	0	Viruses;Duplodnaviria;Heunggongvirae;Uroviricota;Caudoviricetes	0.9515
S162-0122-05C773871	3.62051e-06	0	0.000911577	Low-quality	39.17	0	Viruses;Duplodnaviria;Heunggongvirae;Uroviricota;Caudoviricetes	0.9785
S162-0122-05C822897	7.06267e-06	0	0.000911577	Low-quality	14.43	0	Viruses;Duplodnaviria;Heunggongvirae;Uroviricota;Caudoviricetes	0.9817
S162-0122-05C849722	3.05205e-06	0	0.000911577	Low-quality	28.79	0	Viruses;Duplodnaviria;Heunggongvirae;Uroviricota;Caudoviricetes	0.9817
S162-0123-05C938187	7.2413e-06	0	0.000911577	Complete	100	0	Viruses;Duplodnaviria;Heunggongvirae;Uroviricota;Caudoviricetes	0.9807
S162-0123-15C945904	6.23087e-05	0	0.000911577	High-quality	100	0	Viruses;Duplodnaviria;Heunggongvirae;Uroviricota;Caudoviricetes	0.9675
S162-0124-15C620328	4.40631e-05	0	0.000911577	Complete	100	0	Viruses;Duplodnaviria;Heunggongvirae;Uroviricota;Caudoviricetes	0.9771
S162-0124-15C708938	5.68684e-06	0	0.000911577	High-quality	94.69	0	Viruses;Duplodnaviria;Heunggongvirae;Uroviricota;Caudoviricetes	0.9782
S162-0124-15C969274	4.13081e-06	0	0.000911577	Low-quality	17.27	0	Viruses;Duplodnaviria;Heunggongvirae;Uroviricota;Caudoviricetes	0.9812
S162-0125-05C281386	2.91319e-06	0	0.000911577	Low-quality	22.55	0	Viruses;Duplodnaviria;Heunggongvirae;Uroviricota;Caudoviricetes	0.9745
S162-0125-05C29354	6.12287e-06	0	0.000911577	High-quality	100	0	Viruses;Duplodnaviria;Heunggongvirae;Uroviricota;Caudoviricetes	0.9779
S162-0125-05C320497	5.29898e-06	0	0.000911577	Low-quality	28.58	0	Viruses;Duplodnaviria;Heunggongvirae;Uroviricota;Caudoviricetes	0.979
S162-0125-05C483318	2.70672e-05	0	0.000911577	High-quality	100	0	Viruses;Duplodnaviria;Heunggongvirae;Uroviricota;Caudoviricetes	0.9798
S162-0125-05C60844	3.08573e-06	0	0.000911577	Low-quality	17.77	0	Viruses;Duplodnaviria;Heunggongvirae;Uroviricota;Caudoviricetes	0.9822
S162-0125-15C11519	3.60627e-05	0	0.000911577	Low-quality	37.68	0	Viruses;Duplodnaviria;Heunggongvirae;Uroviricota;Caudoviricetes	0.9784
S162-0125-15C12566	9.90806e-05	0	0.000911577	Complete	100	0	Viruses;Duplodnaviria;Heunggongvirae;Uroviricota;Caudoviricetes	0.9782
S162-0125-15C642075	9.73494e-06	0	0.000911577	High-quality	100	0	Viruses;Duplodnaviria;Heunggongvirae;Uroviricota;Caudoviricetes	0.9814
S162-0126-15C1713556	1.03641e-05	0	0.000911577	High-quality	100	0	Viruses;Duplodnaviria;Heunggongvirae;Uroviricota;Caudoviricetes	0.981
S162-0126-15C2077106	1.85576e-05	0	0.000911577	Medium-quality	89.64	0	Viruses;Duplodnaviria;Heunggongvirae;Uroviricota;Caudoviricetes	0.9784
S162-0126-15C26017	7.63889e-06	0	0.000911577	Complete	100	0	Viruses;Duplodnaviria;Heunggongvirae;Uroviricota;Caudoviricetes	0.9794
S162-0126-15C273248	3.66422e-06	0	0.000911577	Low-quality	36.49	0	Viruses;Duplodnaviria;Heunggongvirae;Uroviricota;Caudoviricetes	0.9718
S162-0126-15C2853792	1.4273e-06	0	0.000911577	Low-quality	11.04	0	Viruses;Duplodnaviria;Heunggongvirae;Uroviricota;Caudoviricetes	0.981
S162-0126-15C53988	5.96914e-06	0	0.000911577	High-quality	98.35	0	Viruses;Duplodnaviria;Heunggongvirae;Uroviricota;Caudoviricetes	0.9785
S162-0127-05C506759	1.26279e-05	0	0.000911577	High-quality	100	0	Viruses;Duplodnaviria;Heunggongvirae;Uroviricota;Caudoviricetes	0.9792
S162-0127-05C552641	5.2864e-06	0	0.000911577	Low-quality	27.01	0	Viruses;Duplodnaviria;Heunggongvirae;Uroviricota;Caudoviricetes	0.9757
S162-0127-05C724562	3.88458e-06	0	0.000911577	Low-quality	23.56	0	Viruses;Duplodnaviria;Heunggongvirae;Uroviricota;Caudoviricetes	0.9671
S162-0127-05C89358	3.29022e-06	0	0.000911577	High-quality	100	0	Viruses;Duplodnaviria;Heunggongvirae;Uroviricota;Caudoviricetes	0.9772
S162-0127-05C908034	1.34625e-05	0	0.000911577	Medium-quality	71.02	0	Viruses;Duplodnaviria;Heunggongvirae;Uroviricota;Caudoviricetes	0.9804
S162-0127-05C997	4.82672e-06	0	0.000911577	Low-quality	38.54	0	Viruses;Duplodnaviria;Heunggongvirae;Uroviricota;Caudoviricetes	0.9756
S162-0127-15C13086	1.23991e-05	0	0.000911577	High-quality	100	0	Viruses;Duplodnaviria;Heunggongvirae;Uroviricota;Caudoviricetes	0.9801
S162-0127-15C339008	4.14637e-05	0	0.000911577	Low-quality	15.41	0	Viruses;Duplodnaviria;Heunggongvirae;Uroviricota;Caudoviricetes	0.981
S162-0128-05C59584	7.62357e-06	0	0.000911577	High-quality	100	0	Viruses;Duplodnaviria;Heunggongvirae;Uroviricota;Caudoviricetes	0.9796
S162-0128-05C774775	3.83684e-06	0	0.000911577	High-quality	90.71	0	Viruses;Duplodnaviria;Heunggongvirae;Uroviricota;Caudoviricetes	0.9809
S162-0129-05C726645	3.92144e-06	0	0.000911577	Low-quality	39.18	0	Viruses;Duplodnaviria;Heunggongvirae;Uroviricota;Caudoviricetes	0.9756
S162-0130-05C1547662	7.38267e-06	0	0.000911577	Complete	100	0	Viruses;Duplodnaviria;Heunggongvirae;Uroviricota;Caudoviricetes	0.9709
S162-0130-05C782880	8.76988e-06	0	0.000911577	High-quality	99.25	0	Viruses;Duplodnaviria;Heunggongvirae;Uroviricota;Caudoviricetes	0.9739
S162-0130-15C119513	2.29926e-06	0	0.000911577	Low-quality	8.55	0	Viruses;Duplodnaviria;Heunggongvirae;Uroviricota;Caudoviricetes	0.9791
S162-0130-15C134421	6.77093e-06	0	0.000911577	Low-quality	33.56	0	Viruses;Duplodnaviria;Heunggongvirae;Uroviricota;Caudoviricetes	0.9787
S162-0131-05C264504	4.67923e-06	0	0.000911577	High-quality	94.22	0	Viruses;Duplodnaviria;Heunggongvirae;Uroviricota;Caudoviricetes	0.9802
S162-0131-05C699185	1.20099e-05	0	0.000911577	Complete	100	0	Viruses;Duplodnaviria;Heunggongvirae;Uroviricota;Caudoviricetes	0.9792
S162-0131-15C3400613	4.0159e-06	0	0.000911577	Low-quality	17.28	0	Viruses;Duplodnaviria;Heunggongvirae;Uroviricota;Caudoviricetes	0.9799
S162-0131-15C415095	7.7188e-06	0	0.000911577	High-quality	92.41	0	Viruses;Duplodnaviria;Heunggongvirae;Uroviricota;Caudoviricetes	0.974
S162-0132-15C1622244	2.88525e-06	0	0.000911577	Low-quality	21.61	0	Viruses;Duplodnaviria;Heunggongvirae;Uroviricota;Caudoviricetes	0.9719
S162-0133-05C1087078	3.87902e-06	0	0.000911577	Low-quality	21.34	0	Viruses;Duplodnaviria;Heunggongvirae;Uroviricota;Caudoviricetes;Autographiviridae	0.9838
S162-0133-05C1203822	8.65344e-06	0	0.000911577	Complete	100	0	Viruses;Duplodnaviria;Heunggongvirae;Uroviricota;Caudoviricetes	0.9808
S162-0133-05C1342994	1.61102e-05	0	0.000911577	Complete	100	0	Viruses;Duplodnaviria;Heunggongvirae;Uroviricota;Caudoviricetes	0.9766
S162-0133-05C159002	1.16008e-05	0	0.000911577	Complete	100	0	Viruses;Duplodnaviria;Heunggongvirae;Uroviricota;Caudoviricetes	0.981
S162-0133-05C260055	4.72381e-06	0	0.000911577	Medium-quality	77.48	0	Viruses;Duplodnaviria;Heunggongvirae;Uroviricota;Caudoviricetes;Autographiviridae	0.9835
S162-0133-05C380347	9.55364e-06	0	0.000911577	Complete	100	0	Viruses;Duplodnaviria;Heunggongvirae;Uroviricota;Caudoviricetes	0.9755
S162-0134-05C102164	1.80507e-05	0	0.000911577	High-quality	98.47	0	Viruses;Duplodnaviria;Heunggongvirae;Uroviricota;Caudoviricetes	0.9803
S162-0134-05C506012	8.40199e-06	0	0.000911577	Low-quality	15.83	0	Viruses;Duplodnaviria;Heunggongvirae;Uroviricota;Caudoviricetes	0.9604
S162-0134-15C2300852	5.59779e-06	0	0.000911577	Low-quality	44.99	0	Viruses;Duplodnaviria;Heunggongvirae;Uroviricota;Caudoviricetes	0.9816
S162-0134-15C943575	7.60887e-06	0	0.000911577	High-quality	100	0	Viruses;Duplodnaviria;Heunggongvirae;Uroviricota;Caudoviricetes	0.9818
S162-0135-05C1303609	5.31829e-06	0	0.000911577	High-quality	100	0	Viruses;Duplodnaviria;Heunggongvirae;Uroviricota;Caudoviricetes	0.9788
S162-0135-05C1397882	3.562e-06	0	0.000911577	High-quality	91.86	0	Viruses;Duplodnaviria;Heunggongvirae;Uroviricota;Caudoviricetes	0.9739
S162-0135-05C653622	7.01295e-06	0	0.000911577	High-quality	94.89	0	Viruses;Duplodnaviria;Heunggongvirae;Uroviricota;Caudoviricetes	0.9821
S162-0135-05C685995	6.10987e-06	0	0.000911577	High-quality	99	0	Viruses;Duplodnaviria;Heunggongvirae;Uroviricota;Caudoviricetes	0.9803
S162-0135-05C685995	6.10987e-06	0	0.000911577	High-quality	99	0	Viruses;Duplodnaviria;Heunggongvirae;Uroviricota;Caudoviricetes	0.9803
S162-0135-05C90238	1.64143e-05	0	0.000911577	High-quality	90.69	0	Viruses;Duplodnaviria;Heunggongvirae;Uroviricota;Caudoviricetes	0.9829
S162-0136-05C1201569	6.99486e-06	0	0.000911577	Low-quality	35.07	0	Viruses;Duplodnaviria;Heunggongvirae;Uroviricota;Caudoviricetes	0.976
S162-0136-05C442525	5.92989e-06	0	0.000911577	Medium-quality	59.83	0	Viruses;Duplodnaviria;Heunggongvirae;Uroviricota;Caudoviricetes	0.9772
S162-0136-05C590336	3.46241e-05	0	0.000911577	Complete	100	0	Viruses;Duplodnaviria;Heunggongvirae;Uroviricota;Caudoviricetes	0.9597
S162-0137-05C156751	3.75954e-06	0	0.000911577	Low-quality	40.85	0	Viruses;Duplodnaviria;Heunggongvirae;Uroviricota;Caudoviricetes	0.9797
S162-0137-05C232171	8.43327e-06	0	0.000911577	Complete	100	0	Viruses;Duplodnaviria;Heunggongvirae;Uroviricota;Caudoviricetes	0.9819
S162-0137-05C376117	2.87693e-05	0	0.000911577	Complete	100	0	Viruses;Duplodnaviria;Heunggongvirae;Uroviricota;Caudoviricetes	0.9816
S162-0137-05C43881	3.85579e-06	0	0.000911577	Medium-quality	87.06	0	Viruses;Duplodnaviria;Heunggongvirae;Uroviricota;Caudoviricetes	0.9783
S162-0137-05C989700	2.95378e-05	0	0.000911577	Complete	100	0	Viruses;Duplodnaviria;Heunggongvirae;Uroviricota;Caudoviricetes	0.9805
S162-0138-05C1440067	1.48495e-05	0	0.000911577	High-quality	100	0	Viruses;Monodnaviria;Sangervirae;Phixviricota;Malgrandaviricetes;Petitvirales;Microviridae	0.9797
S162-0138-05C1863204	3.88149e-05	0	0.000911577	High-quality	100	0	Viruses;Duplodnaviria;Heunggongvirae;Uroviricota;Caudoviricetes	0.9811
S162-0139-05C418127	4.22922e-06	0	0.000911577	High-quality	100	0	Viruses;Duplodnaviria;Heunggongvirae;Uroviricota;Caudoviricetes	0.9797
S162-0139-05C622722	4.70121e-06	0	0.000911577	Low-quality	39.31	0	Viruses;Duplodnaviria;Heunggongvirae;Uroviricota;Caudoviricetes	0.9631
S162-0139-15C1341315	3.53717e-05	0	0.000911577	High-quality	98.75	0	Viruses;Duplodnaviria;Heunggongvirae;Uroviricota;Caudoviricetes	0.9807
S162-0139-15C271041	8.19603e-06	0	0.000911577	Complete	100	0	Viruses;Duplodnaviria;Heunggongvirae;Uroviricota;Caudoviricetes	0.9623
S162-0139-15C282072	4.70712e-06	0	0.000911577	High-quality	100	0	Viruses;Duplodnaviria;Heunggongvirae;Uroviricota;Caudoviricetes	0.9783
S162-0140-05C1396078	1.88995e-05	0	0.000911577	Low-quality	24.44	0	Viruses;Duplodnaviria;Heunggongvirae;Uroviricota;Caudoviricetes	0.9816
S162-0141-05C127771	6.04181e-06	0	0.000911577	High-quality	92.34	0	Viruses;Duplodnaviria;Heunggongvirae;Uroviricota;Caudoviricetes	0.9681
S162-0141-15C1548233	1.99764e-05	0	0.000911577	Low-quality	22.63	0	Viruses;Duplodnaviria;Heunggongvirae;Uroviricota;Caudoviricetes	0.9818
S162-0142-05C245703	5.91767e-06	0	0.000911577	Low-quality	25.6	0	Viruses;Duplodnaviria;Heunggongvirae;Uroviricota;Caudoviricetes	0.9791
S162-0142-05C645282	1.20167e-05	0	0.000911577	Low-quality	9.75	0	Viruses;Duplodnaviria;Heunggongvirae;Uroviricota;Caudoviricetes	0.9454
S162-0142-05C820290	3.81629e-06	0	0.000911577	High-quality	90.39	0	Viruses;Duplodnaviria;Heunggongvirae;Uroviricota;Caudoviricetes	0.9827
S162-0143-05C1433221	6.58185e-06	0	0.000911577	Low-quality	18.75	0	Viruses;Duplodnaviria;Heunggongvirae;Uroviricota;Caudoviricetes	0.98
S162-0143-05C289398	4.01563e-06	0	0.000911577	Medium-quality	57.93	0	Viruses;Duplodnaviria;Heunggongvirae;Uroviricota;Caudoviricetes	0.9644
S162-0143-05C305208	1.40043e-05	0	0.000911577	Low-quality	44.96	0	Viruses;Duplodnaviria;Heunggongvirae;Uroviricota;Caudoviricetes	0.9752
S162-0144-05C1036225	7.31529e-06	0	0.000911577	Complete	100	0	Viruses;Duplodnaviria;Heunggongvirae;Uroviricota;Caudoviricetes	0.9822
S162-0144-05C1150718	4.08646e-06	0	0.000911577	Medium-quality	60.35	0	Viruses;Duplodnaviria;Heunggongvirae;Uroviricota;Caudoviricetes	0.9644
S162-0144-05C1749028	3.31552e-06	0	0.000911577	Low-quality	27.32	0	Viruses;Duplodnaviria;Heunggongvirae;Uroviricota;Caudoviricetes	0.9755
S162-0144-05C624440	1.14125e-05	0	0.000911577	Complete	100	0	Viruses;Duplodnaviria;Heunggongvirae;Uroviricota;Caudoviricetes	0.9819
S162-0144-05C805140	6.68182e-06	0	0.000911577	Low-quality	23.35	0	Viruses;Duplodnaviria;Heunggongvirae;Uroviricota;Caudoviricetes	0.9813
S162-0144-05C888091	3.74994e-05	0	0.000911577	High-quality	100	0	Viruses;Duplodnaviria;Heunggongvirae;Uroviricota;Caudoviricetes	0.9787
S162-0144-05C995203	4.51665e-06	0	0.000911577	Low-quality	8.77	0	Viruses;Duplodnaviria;Heunggongvirae;Uroviricota;Caudoviricetes	0.9736
S162-0144-15C209381	7.8392e-06	0	0.000911577	Low-quality	35.79	0	Viruses;Duplodnaviria;Heunggongvirae;Uroviricota;Caudoviricetes	0.9782
S162-0145-05C3938	3.92958e-05	0	0.000911577	Medium-quality	84.55	0	Viruses;Duplodnaviria;Heunggongvirae;Uroviricota;Caudoviricetes	0.98
S162-0145-05C639011	9.19328e-06	0	0.000911577	Complete	100	0	Viruses;Duplodnaviria;Heunggongvirae;Uroviricota;Caudoviricetes	0.9823
S162-0146-05C458550	4.14147e-05	0	0.000911577	Complete	100	0	Viruses;Duplodnaviria;Heunggongvirae;Uroviricota;Caudoviricetes	0.9816
S162-0146-05C921757	5.47726e-06	0	0.000911577	Low-quality	31.09	0	Viruses;Duplodnaviria;Heunggongvirae;Uroviricota;Caudoviricetes	0.9762
S162-0146-15C2184746	3.38923e-06	0	0.000911577	Low-quality	21.91	0	Viruses;Duplodnaviria;Heunggongvirae;Uroviricota;Caudoviricetes	0.9587
S162-0146-15C268682	1.75282e-05	0	0.000911577	Low-quality	40.76	0	Viruses;Duplodnaviria;Heunggongvirae;Uroviricota;Caudoviricetes	0.9799
S162-0146-15C777894	4.19537e-06	0	0.000911577	Low-quality	26.68	0	Viruses;Duplodnaviria;Heunggongvirae;Uroviricota;Caudoviricetes	0.9479
S162-0146-15C854249	5.95432e-06	0	0.000911577	Low-quality	15.12	0	Viruses;Duplodnaviria;Heunggongvirae;Uroviricota;Caudoviricetes	0.9771
S162-0147-05C1032967	3.38372e-06	0	0.000911577	Low-quality	20.22	0	Viruses;Duplodnaviria;Heunggongvirae;Uroviricota;Caudoviricetes	0.9785
S162-0147-05C1129731	3.87104e-06	0	0.000911577	Low-quality	21.68	0	Viruses;Duplodnaviria;Heunggongvirae;Uroviricota;Caudoviricetes	0.9823
S162-0147-05C1366082	5.16313e-06	0	0.000911577	High-quality	96.85	0	Viruses;Duplodnaviria;Heunggongvirae;Uroviricota;Caudoviricetes	0.9827
S162-0147-05C16850	1.66057e-05	0	0.000911577	High-quality	100	0	Viruses;Duplodnaviria;Heunggongvirae;Uroviricota;Caudoviricetes	0.9779
S162-0147-05C16850	1.66057e-05	0	0.000911577	High-quality	100	0	Viruses;Duplodnaviria;Heunggongvirae;Uroviricota;Caudoviricetes	0.9779
S162-0147-15C1076803	7.05301e-06	0	0.000911577	High-quality	100	0	Viruses;Duplodnaviria;Heunggongvirae;Uroviricota;Caudoviricetes	0.9807
S162-0147-15C787153	5.93039e-06	0	0.000911577	High-quality	100	0	Viruses;Duplodnaviria;Heunggongvirae;Uroviricota;Caudoviricetes	0.9795
S162-0148-05C1346197	1.28139e-05	0	0.000911577	Medium-quality	88.14	0	Viruses;Duplodnaviria;Heunggongvirae;Uroviricota;Caudoviricetes	0.9777
S162-0148-05C1560974	7.60992e-06	0	0.000911577	High-quality	100	0	Viruses;Duplodnaviria;Heunggongvirae;Uroviricota;Caudoviricetes	0.9791
S162-0148-05C1560974	7.60992e-06	0	0.000911577	High-quality	100	0	Viruses;Duplodnaviria;Heunggongvirae;Uroviricota;Caudoviricetes	0.9791
S162-0148-05C246439	2.93758e-06	0	0.000911577	Low-quality	16.79	0	Viruses;Duplodnaviria;Heunggongvirae;Uroviricota;Caudoviricetes	0.9694
S162-0148-05C264333	6.2874e-05	0	0.000911577	High-quality	100	0	Viruses;Duplodnaviria;Heunggongvirae;Uroviricota;Caudoviricetes	0.9787
S162-0148-05C586627	6.82212e-06	0	0.000911577	High-quality	100	0	Viruses;Duplodnaviria;Heunggongvirae;Uroviricota;Caudoviricetes	0.9715
S162-0148-15C597524	3.68149e-06	0	0.000911577	Low-quality	45.43	0	Viruses;Duplodnaviria;Heunggongvirae;Uroviricota;Caudoviricetes	0.9506
S162-0148-15C7205	4.83311e-06	0	0.000911577	Medium-quality	88.36	0	Viruses;Duplodnaviria;Heunggongvirae;Uroviricota;Caudoviricetes	0.9821
S162-0149-05C312971	1.94969e-05	0	0.000911577	High-quality	100	0	Viruses;Duplodnaviria;Heunggongvirae;Uroviricota;Caudoviricetes	0.9817
S162-0149-15C867696	2.74304e-05	0	0.000911577	Complete	100	0	Viruses;Duplodnaviria;Heunggongvirae;Uroviricota;Caudoviricetes	0.9792
S162-0150-15C1559066	2.45809e-06	0	0.000911577	Low-quality	41.37	0	Viruses;Duplodnaviria;Heunggongvirae;Uroviricota;Caudoviricetes	0.9754
S162-0150-15C2360096	8.60882e-06	0	0.000911577	Complete	100	0	Viruses;Monodnaviria;Loebvirae;Hofneiviricota;Faserviricetes;Tubulavirales;Inoviridae	0.9776
S162-0150-15C3578815	4.85419e-06	0	0.000911577	High-quality	100	0	Viruses;Duplodnaviria;Heunggongvirae;Uroviricota;Caudoviricetes	0.981
S162-0150-15C951801	6.81876e-06	0	0.000911577	Complete	100	0	Viruses;Duplodnaviria;Heunggongvirae;Uroviricota;Caudoviricetes	0.9819
S162-0151-05C1047523	8.93041e-06	0	0.000911577	Low-quality	21.45	0	Viruses;Duplodnaviria;Heunggongvirae;Uroviricota;Caudoviricetes	0.981
S162-0151-05C164430	3.72418e-06	0	0.000911577	Low-quality	24.72	0	Viruses;Duplodnaviria;Heunggongvirae;Uroviricota;Caudoviricetes	0.9454
S162-0151-05C51124	8.27677e-06	0	0.000911577	High-quality	100	0	Viruses;Duplodnaviria;Heunggongvirae;Uroviricota;Caudoviricetes	0.9813
S162-0151-05C622934	3.38095e-06	0	0.000911577	Low-quality	15.59	0	Viruses;Duplodnaviria;Heunggongvirae;Uroviricota;Caudoviricetes	0.9801
S162-0151-05C738717	4.92442e-06	0	0.000911577	High-quality	100	0	Viruses;Duplodnaviria;Heunggongvirae;Uroviricota;Caudoviricetes	0.9802
S162-0151-05C879300	2.44782e-06	0	0.000911577	Low-quality	28.26	0	Viruses;Duplodnaviria;Heunggongvirae;Uroviricota;Caudoviricetes	0.9783
S162-0151-15C748689	5.21415e-06	0	0.000911577	Low-quality	19.62	0	Viruses;Duplodnaviria;Heunggongvirae;Uroviricota;Caudoviricetes	0.982
S162-0152-05C1095338	6.73628e-06	0	0.000911577	Low-quality	19	0	Viruses;Duplodnaviria;Heunggongvirae;Uroviricota;Caudoviricetes	0.9715
S162-0152-05C462550	2.61819e-06	0	0.000911577	Low-quality	9.35	0	Viruses;Duplodnaviria;Heunggongvirae;Uroviricota;Caudoviricetes	0.9781
S162-0152-05C81072	4.96394e-06	0	0.000911577	Medium-quality	75.9	0	Viruses;Duplodnaviria;Heunggongvirae;Uroviricota;Caudoviricetes	0.9815
S162-0152-15C1220007	4.7626e-06	0	0.000911577	Low-quality	28.87	0	Viruses;Duplodnaviria;Heunggongvirae;Uroviricota;Caudoviricetes	0.9804
S162-0152-15C1668819	2.65489e-06	0	0.000911577	Low-quality	19.21	0	Viruses;Duplodnaviria;Heunggongvirae;Uroviricota;Caudoviricetes	0.9728
S162-0152-15C1773477	3.32835e-06	0	0.000911577	Low-quality	19.07	0	Viruses;Duplodnaviria;Heunggongvirae;Uroviricota;Caudoviricetes	0.978
S162-0152-15C205785	3.05291e-06	0	0.000911577	Low-quality	25.65	0	Viruses;Duplodnaviria;Heunggongvirae;Uroviricota;Caudoviricetes	0.9781
S162-0152-15C67791	3.28625e-06	0	0.000911577	Low-quality	41.83	0	Viruses;Duplodnaviria;Heunggongvirae;Uroviricota;Caudoviricetes	0.9785
S162-0152-15C702871	1.36455e-05	0	0.000911577	Medium-quality	89.45	0	Viruses;Duplodnaviria;Heunggongvirae;Uroviricota;Caudoviricetes	0.9803
S162-0153-05C1223565	6.30169e-06	0	0.000911577	Low-quality	26.82	0	Viruses;Duplodnaviria;Heunggongvirae;Uroviricota;Caudoviricetes	0.9755
S162-0153-05C313771	4.03847e-06	0	0.000911577	Medium-quality	54.2	0	Viruses;Duplodnaviria;Heunggongvirae;Uroviricota;Caudoviricetes	0.9823
S162-0153-05C504815	7.70253e-06	0	0.000911577	Medium-quality	78.9	0	Viruses;Duplodnaviria;Heunggongvirae;Uroviricota;Caudoviricetes	0.9692
S162-0154-05C106850	1.44335e-05	0	0.000911577	Low-quality	19.71	0	Viruses;Duplodnaviria;Heunggongvirae;Uroviricota;Caudoviricetes	0.9824
S162-0154-05C14919	1.1854e-05	0	0.000911577	High-quality	93.8	0	Viruses;Duplodnaviria;Heunggongvirae;Uroviricota;Caudoviricetes	0.9778
S162-0154-05C95078	3.30254e-06	0	0.000911577	Low-quality	21.71	0	Viruses;Duplodnaviria;Heunggongvirae;Uroviricota;Caudoviricetes	0.9785
S162-0155-05C1754204	3.03009e-06	0	0.000911577	Medium-quality	60.41	0	Viruses;Duplodnaviria;Heunggongvirae;Uroviricota;Caudoviricetes	0.9773
S162-0155-05C360248	3.2065e-05	0	0.000911577	Low-quality	24.39	0	Viruses;Duplodnaviria;Heunggongvirae;Uroviricota;Caudoviricetes	0.9702
S162-0155-05C365392	2.52267e-06	0	0.000911577	High-quality	100	0	Viruses;Duplodnaviria;Heunggongvirae;Uroviricota;Caudoviricetes	0.9763
S162-0155-05C91876	5.06831e-06	0	0.000911577	High-quality	100	0	Viruses;Duplodnaviria;Heunggongvirae;Uroviricota;Caudoviricetes	0.9796
S162-0156-05C1025298	8.05755e-06	0	0.000911577	High-quality	100	0	Viruses;Duplodnaviria;Heunggongvirae;Uroviricota;Caudoviricetes	0.9807
S162-0156-05C1071819	6.00114e-06	0	0.000911577	Low-quality	18.06	0	Viruses;Duplodnaviria;Heunggongvirae;Uroviricota;Caudoviricetes	0.9788
S162-0156-05C1393702	9.31845e-06	0	0.000911577	Complete	100	0	Viruses;Duplodnaviria;Heunggongvirae;Uroviricota;Caudoviricetes	0.9796
S162-0156-05C1786306	6.02113e-06	0	0.000911577	High-quality	100	0	Viruses;Duplodnaviria;Heunggongvirae;Uroviricota;Caudoviricetes	0.9654
S162-0156-05C249793	4.44362e-06	0	0.000911577	High-quality	90.23	0	Viruses;Duplodnaviria;Heunggongvirae;Uroviricota;Caudoviricetes	0.9794
S162-0156-05C363024	2.3919e-06	0	0.000911577	Low-quality	38.08	0	Viruses;Duplodnaviria;Heunggongvirae;Uroviricota;Caudoviricetes	0.9798
S162-0156-05C68421	0.000106502	0	0.000911577	Complete	100	0	Viruses;Duplodnaviria;Heunggongvirae;Uroviricota;Caudoviricetes	0.9781
S162-0156-15C343241	2.16557e-06	0	0.000911577	Low-quality	47.03	0	Viruses;Duplodnaviria;Heunggongvirae;Uroviricota;Caudoviricetes	0.978
S162-0156-15C536643	2.69367e-06	0	0.000911577	Low-quality	43.84	0	Viruses;Duplodnaviria;Heunggongvirae;Uroviricota;Caudoviricetes	0.9803
S162-0156-15C873412	4.36457e-06	0	0.000911577	Low-quality	15.65	0	Viruses;Duplodnaviria;Heunggongvirae;Uroviricota;Caudoviricetes	0.9818
S162-0157-05C1299296	7.19934e-06	0	0.000911577	Complete	100	0	Viruses;Duplodnaviria;Heunggongvirae;Uroviricota;Caudoviricetes	0.9723
S162-0157-05C858899	5.31377e-06	0	0.000911577	Low-quality	48.95	0	Viruses;Duplodnaviria;Heunggongvirae;Uroviricota;Caudoviricetes	0.9787
S162-0158-05C1182860	6.94537e-06	0	0.000911577	Low-quality	44.22	0	Viruses;Duplodnaviria;Heunggongvirae;Uroviricota;Caudoviricetes	0.9662
S162-0159-05C1768908	7.28995e-06	0	0.000911577	Low-quality	39.78	0	Viruses;Duplodnaviria;Heunggongvirae;Uroviricota;Caudoviricetes	0.9794
S162-0159-05C220123	1.66464e-05	0	0.000911577	High-quality	91.88	0	Viruses;Duplodnaviria;Heunggongvirae;Uroviricota;Caudoviricetes	0.9787
S162-0159-05C628037	2.0705e-05	0	0.000911577	Medium-quality	88.35	0	Viruses;Duplodnaviria;Heunggongvirae;Uroviricota;Caudoviricetes	0.9815
S162-0159-05C987612	3.30417e-06	0	0.000911577	Low-quality	14.35	0	Viruses;Duplodnaviria;Heunggongvirae;Uroviricota;Caudoviricetes	0.968
S162-0159-15C1085529	2.41781e-06	0	0.000911577	Low-quality	30.92	0	Viruses;Duplodnaviria;Heunggongvirae;Uroviricota;Caudoviricetes	0.9754
S162-0159-15C116938	3.78793e-06	0	0.000911577	Complete	100	0	Viruses;Duplodnaviria;Heunggongvirae;Uroviricota;Caudoviricetes	0.9768
S162-0159-15C117890	2.00307e-06	0	0.000911577	Low-quality	22.19	0	NULL	0.9554
S162-0159-15C1663781	2.6566e-06	0	0.000911577	Low-quality	23.32	0	Viruses;Duplodnaviria;Heunggongvirae;Uroviricota;Caudoviricetes	0.96
S162-0159-15C1697100	1.93517e-06	0	0.000911577	Low-quality	47.39	0	Viruses;Duplodnaviria;Heunggongvirae;Uroviricota;Caudoviricetes	0.9803
S162-0159-15C2535792	8.49978e-05	0	0.000911577	Complete	100	0	Viruses;Duplodnaviria;Heunggongvirae;Uroviricota;Caudoviricetes	0.9791
S162-0160-15C602787	5.37067e-06	0	0.000911577	Low-quality	12.68	0	Viruses;Duplodnaviria;Heunggongvirae;Uroviricota;Caudoviricetes	0.972
S162-0162-05C1134000	5.53446e-06	0	0.000911577	High-quality	98.47	0	Viruses;Duplodnaviria;Heunggongvirae;Uroviricota;Caudoviricetes	0.9419
S162-0162-05C457669	9.82667e-06	0	0.000911577	Low-quality	35.12	0	Viruses;Duplodnaviria;Heunggongvirae;Uroviricota;Caudoviricetes	0.9801
S162-0162-05C77014	5.05012e-05	0	0.000911577	Complete	100	0	Viruses;Duplodnaviria;Heunggongvirae;Uroviricota;Caudoviricetes	0.9804
S162-0162-05C77014	5.05012e-05	0	0.000911577	Complete	100	0	Viruses;Duplodnaviria;Heunggongvirae;Uroviricota;Caudoviricetes	0.9804
S162-0162-15C3071814	5.32082e-06	0	0.000911577	Low-quality	17.31	0	Viruses;Duplodnaviria;Heunggongvirae;Uroviricota;Caudoviricetes	0.969
S162-0162-15C549835	2.35813e-05	0	0.000911577	Complete	100	0	Viruses;Duplodnaviria;Heunggongvirae;Uroviricota;Caudoviricetes	0.9789
S162-0162-15C768490	6.00247e-06	0	0.000911577	Low-quality	28.79	0	NULL	0.9703
S162-0162-15C880468	3.84194e-06	0	0.000911577	Low-quality	21.35	0	Viruses;Duplodnaviria;Heunggongvirae;Uroviricota;Caudoviricetes	0.9822
S162-0163-05C1695599	3.28546e-06	0	0.000911577	Low-quality	39.21	0	Viruses;Duplodnaviria;Heunggongvirae;Uroviricota;Caudoviricetes	0.9778
S162-0163-15C159881	4.02167e-06	0	0.000911577	High-quality	100	0	Viruses;Duplodnaviria;Heunggongvirae;Uroviricota;Caudoviricetes	0.9794
S162-0163-15C387837	8.39034e-06	0	0.000911577	Complete	100	0	Viruses;Duplodnaviria;Heunggongvirae;Uroviricota;Caudoviricetes	0.9795
S162-0164-05C367387	4.06479e-06	0	0.000911577	Low-quality	14.55	0	Viruses;Duplodnaviria;Heunggongvirae;Uroviricota;Caudoviricetes	0.9808
S162-0164-15C19350	3.26472e-06	0	0.000911577	Low-quality	39.07	0	Viruses;Duplodnaviria;Heunggongvirae;Uroviricota;Caudoviricetes	0.9753
S162-0164-15C456683	2.13085e-05	0	0.000911577	Complete	100	0	Viruses;Duplodnaviria;Heunggongvirae;Uroviricota;Caudoviricetes	0.9794
S162-0165-15C1084931	4.79301e-06	0	0.000911577	Medium-quality	86.35	0	Viruses;Duplodnaviria;Heunggongvirae;Uroviricota;Caudoviricetes	0.9813
S162-0165-15C1166641	6.8606e-06	0	0.000911577	Complete	100	0	Viruses;Duplodnaviria;Heunggongvirae;Uroviricota;Caudoviricetes	0.9803
S162-0165-15C2263347	3.76518e-06	0	0.000911577	Low-quality	18.44	0	Viruses;Duplodnaviria;Heunggongvirae;Uroviricota;Caudoviricetes	0.9594
S162-0165-15C2489041	4.33615e-06	0	0.000911577	Low-quality	28.21	0	Viruses;Duplodnaviria;Heunggongvirae;Uroviricota;Caudoviricetes	0.9819
S162-0165-15C72549	1.76704e-05	0	0.000911577	High-quality	100	0	Viruses;Duplodnaviria;Heunggongvirae;Uroviricota;Caudoviricetes	0.9787
S162-0165-15C855313	2.0618e-05	0	0.000911577	High-quality	99.21	0	Viruses;Duplodnaviria;Heunggongvirae;Uroviricota;Caudoviricetes	0.9796
S162-0165-15C972208	7.04912e-06	0	0.000911577	High-quality	100	0	Viruses;Duplodnaviria;Heunggongvirae;Uroviricota;Caudoviricetes	0.9743
S162-0166-05C1090320	2.04206e-06	0	0.000911577	Low-quality	25.62	0	Viruses;Duplodnaviria;Heunggongvirae;Uroviricota;Caudoviricetes	0.9731
S162-0166-05C201067	5.30294e-06	0	0.000911577	Low-quality	18.78	0	Viruses;Duplodnaviria;Heunggongvirae;Uroviricota;Caudoviricetes	0.975
S162-0166-05C260396	5.23876e-06	0	0.000911577	Complete	100	0	Viruses;Duplodnaviria;Heunggongvirae;Uroviricota;Caudoviricetes	0.981
S162-0166-05C27090	1.94475e-05	0	0.000911577	Complete	100	0	Viruses;Duplodnaviria;Heunggongvirae;Uroviricota;Caudoviricetes	0.9814
S162-0166-05C79731	7.93598e-06	0	0.000911577	Complete	100	0	Viruses;Duplodnaviria;Heunggongvirae;Uroviricota;Caudoviricetes	0.9782
S162-0167-05C1160240	4.58743e-06	0	0.000911577	Low-quality	20.1	0	Viruses;Duplodnaviria;Heunggongvirae;Uroviricota;Caudoviricetes	0.9807
S162-0167-05C128630	3.41287e-06	0	0.000911577	Low-quality	17.48	0	Viruses;Duplodnaviria;Heunggongvirae;Uroviricota;Caudoviricetes	0.9756
S162-0167-05C188131	5.169e-06	0	0.000911577	High-quality	100	0	Viruses;Duplodnaviria;Heunggongvirae;Uroviricota;Caudoviricetes	0.9783
S162-0167-05C396212	1.42824e-05	0	0.000911577	Complete	100	0	Viruses;Duplodnaviria;Heunggongvirae;Uroviricota;Caudoviricetes	0.9806
S162-0167-05C51447	1.2004e-05	0	0.000911577	Medium-quality	73.11	0	Viruses;Duplodnaviria;Heunggongvirae;Uroviricota;Caudoviricetes	0.9819
S162-0168-05C1047037	5.00547e-06	0	0.000911577	Low-quality	7	0	Viruses;Duplodnaviria;Heunggongvirae;Uroviricota;Caudoviricetes	0.9698
S162-0168-05C179980	2.29273e-06	0	0.000911577	Medium-quality	54.35	0	Viruses;Duplodnaviria;Heunggongvirae;Uroviricota;Caudoviricetes	0.9818
S162-0168-05C196333	7.25676e-06	0	0.000911577	Low-quality	44.57	0	Viruses;Duplodnaviria;Heunggongvirae;Uroviricota;Caudoviricetes	0.9656
S162-0168-05C28475	2.04626e-06	0	0.000911577	Low-quality	21.93	0	Viruses;Duplodnaviria;Heunggongvirae;Uroviricota;Caudoviricetes	0.9793
S162-0168-05C514429	6.6013e-06	0	0.000911577	High-quality	96.06	0	Viruses;Duplodnaviria;Heunggongvirae;Uroviricota;Caudoviricetes	0.9818
S162-0168-05C916653	3.93448e-06	0	0.000911577	Medium-quality	67.01	0	Viruses;Duplodnaviria;Heunggongvirae;Uroviricota;Caudoviricetes	0.979
S162-0168-15C3327851	5.07214e-06	0	0.000911577	High-quality	100	0	Viruses;Duplodnaviria;Heunggongvirae;Uroviricota;Caudoviricetes	0.9794
S162-0170-05C244901	9.82975e-07	0	0.000911577	Low-quality	7.81	0	NULL	0.9513
S162-0171-05C1325270	4.02357e-06	0	0.000911577	Low-quality	14.35	0	Viruses;Duplodnaviria;Heunggongvirae;Uroviricota;Caudoviricetes	0.9659
S162-0171-05C272476	1.32448e-06	0	0.000911577	Low-quality	19.3	0	Viruses;Duplodnaviria;Heunggongvirae;Uroviricota;Caudoviricetes	0.9706
S162-0171-05C57259	2.49366e-05	0	0.000911577	Complete	100	0	Viruses;Duplodnaviria;Heunggongvirae;Uroviricota;Caudoviricetes	0.9773
S162-0171-15C1443822	6.78754e-06	0	0.000911577	Low-quality	13.24	0	Viruses;Duplodnaviria;Heunggongvirae;Uroviricota;Caudoviricetes	0.9784
S162-0172-05C124883	3.95707e-06	0	0.000911577	Medium-quality	67.86	0	Viruses;Duplodnaviria;Heunggongvirae;Uroviricota;Caudoviricetes	0.982
S162-0172-05C1362213	6.67614e-06	0	0.000911577	Low-quality	35.09	0	Viruses;Duplodnaviria;Heunggongvirae;Uroviricota;Caudoviricetes	0.9754
S162-0172-05C687731	2.80349e-05	0	0.000911577	High-quality	94.91	0	Viruses;Duplodnaviria;Heunggongvirae;Uroviricota;Caudoviricetes	0.9813
S162-0172-15C1432427	3.61241e-06	0	0.000911577	Medium-quality	87.9	0	Viruses;Duplodnaviria;Heunggongvirae;Uroviricota;Caudoviricetes	0.9781
S162-0173-05C720428	3.85462e-05	0	0.000911577	High-quality	94.19	0	Viruses;Duplodnaviria;Heunggongvirae;Uroviricota;Caudoviricetes	0.9807
S162-0173-15C146367	1.64915e-05	0	0.000911577	Complete	100	0	Viruses;Duplodnaviria;Heunggongvirae;Uroviricota;Caudoviricetes	0.9776
S162-0174-05C212998	7.91873e-06	0	0.000911577	Low-quality	43.56	0	Viruses;Duplodnaviria;Heunggongvirae;Uroviricota;Caudoviricetes	0.981
S162-0174-05C401891	1.88331e-05	0	0.000911577	Complete	100	0	Viruses;Duplodnaviria;Heunggongvirae;Uroviricota;Caudoviricetes	0.9766
S162-0174-05C932805	1.12589e-05	0	0.000911577	Low-quality	20.09	0	Viruses;Duplodnaviria;Heunggongvirae;Uroviricota;Caudoviricetes	0.9417
S162-0174-15C1139111	1.42947e-06	0	0.000911577	Low-quality	18.63	0	Viruses;Duplodnaviria;Heunggongvirae;Uroviricota;Caudoviricetes	0.9773
S162-0174-15C1535777	3.54376e-06	0	0.000911577	Low-quality	18.07	0	Viruses;Duplodnaviria;Heunggongvirae;Uroviricota;Caudoviricetes	0.9754
S162-0174-15C2263353	3.1458e-05	0	0.000911577	Medium-quality	85.46	0	Viruses;Duplodnaviria;Heunggongvirae;Uroviricota;Caudoviricetes	0.9795
S162-0174-15C2519211	2.68294e-06	0	0.000911577	High-quality	92.58	0	Viruses;Duplodnaviria;Heunggongvirae;Uroviricota;Caudoviricetes	0.9788
S162-0174-15C285302	1.11933e-05	0	0.000911577	Complete	100	0	Viruses;Duplodnaviria;Heunggongvirae;Uroviricota;Caudoviricetes	0.9554
S162-0174-15C364791	2.92385e-06	0	0.000911577	Low-quality	26.55	0	Viruses;Duplodnaviria;Heunggongvirae;Uroviricota;Caudoviricetes	0.9746
S162-0174-15C859832	1.03267e-05	0	0.000911577	High-quality	100	0	Viruses;Duplodnaviria;Heunggongvirae;Uroviricota;Caudoviricetes	0.9821
S162-0175-15C1144427	3.79191e-06	0	0.000911577	Low-quality	21.07	0	Viruses;Duplodnaviria;Heunggongvirae;Uroviricota;Caudoviricetes	0.9694
S162-0175-15C3465644	4.0624e-06	0	0.000911577	Low-quality	15.07	0	Viruses;Duplodnaviria;Heunggongvirae;Uroviricota;Caudoviricetes	0.9813
S162-0176-15C1294794	2.30646e-05	0	0.000911577	Low-quality	46.53	0	Viruses;Duplodnaviria;Heunggongvirae;Uroviricota;Caudoviricetes	0.9778
S162-0176-15C923002	2.13115e-06	0	0.000911577	Low-quality	14.67	0	Viruses;Duplodnaviria;Heunggongvirae;Uroviricota;Caudoviricetes	0.9615
S162-0177-05C134635	0.000193828	0	0.000911577	High-quality	100	0	Viruses;Duplodnaviria;Heunggongvirae;Uroviricota;Caudoviricetes;Crassvirales	0.9829
S162-0177-15C688879	9.45347e-06	0	0.000911577	Complete	100	0	Viruses;Duplodnaviria;Heunggongvirae;Uroviricota;Caudoviricetes	0.9789
S162-0182-05C879486	1.34189e-05	0	0.000911577	Medium-quality	53.11	0	Viruses;Duplodnaviria;Heunggongvirae;Uroviricota;Caudoviricetes	0.9812
S162-0182-15C1841001	3.79387e-06	0	0.000911577	Low-quality	23.62	0	Viruses;Duplodnaviria;Heunggongvirae;Uroviricota;Caudoviricetes	0.9814
S162-0182-15C3165829	6.64922e-06	0	0.000911577	High-quality	100	0	Viruses;Duplodnaviria;Heunggongvirae;Uroviricota;Caudoviricetes	0.9823
S162-0183-05C24876	9.58385e-05	0	0.000911577	High-quality	100	0	Viruses;Duplodnaviria;Heunggongvirae;Uroviricota;Caudoviricetes	0.9828
S162-0183-05C24876	9.58385e-05	0	0.000911577	High-quality	100	0	Viruses;Duplodnaviria;Heunggongvirae;Uroviricota;Caudoviricetes	0.9828
S162-0185-05C157623	1.08842e-05	0	0.000911577	Low-quality	28.11	0	Viruses;Duplodnaviria;Heunggongvirae;Uroviricota;Caudoviricetes	0.9781
S162-0185-05C417276	6.75446e-06	0	0.000911577	Low-quality	31.76	0	Viruses;Duplodnaviria;Heunggongvirae;Uroviricota;Caudoviricetes	0.977
S162-0186-05C115102	3.70494e-05	0	0.000911577	High-quality	91.89	0	Viruses;Duplodnaviria;Heunggongvirae;Uroviricota;Caudoviricetes	0.979
S162-0186-05C1379489	3.84409e-06	0	0.000911577	Low-quality	19.6	0	Viruses;Duplodnaviria;Heunggongvirae;Uroviricota;Caudoviricetes	0.9826
S162-0186-05C138831	9.36103e-06	0	0.000911577	Complete	100	0	Viruses;Duplodnaviria;Heunggongvirae;Uroviricota;Caudoviricetes	0.9819
S162-0186-05C256518	8.72514e-06	0	0.000911577	High-quality	100	0	Viruses;Duplodnaviria;Heunggongvirae;Uroviricota;Caudoviricetes	0.9789
S162-0187-05C594970	8.74405e-06	0	0.000911577	Low-quality	14.87	0	Viruses;Duplodnaviria;Heunggongvirae;Uroviricota;Caudoviricetes	0.9758
S162-0188-05C1029032	1.22411e-05	0	0.000911577	High-quality	100	0	Viruses;Duplodnaviria;Heunggongvirae;Uroviricota;Caudoviricetes	0.9756
S162-0188-05C1150047	9.0574e-05	0	0.000911577	High-quality	100	0	Viruses;Duplodnaviria;Heunggongvirae;Uroviricota;Caudoviricetes	0.9797
S162-0188-05C1543181	2.91328e-06	0	0.000911577	Low-quality	30.13	0	Viruses;Duplodnaviria;Heunggongvirae;Uroviricota;Caudoviricetes	0.9604
S162-0188-05C273203	2.44704e-06	0	0.000911577	Low-quality	24.67	0	Viruses;Duplodnaviria;Heunggongvirae;Uroviricota;Caudoviricetes	0.9651
S162-0188-05C358458	4.79728e-05	0	0.000911577	Complete	100	0	Viruses;Duplodnaviria;Heunggongvirae;Uroviricota;Caudoviricetes	0.9782
S162-0188-05C403602	3.28336e-05	0	0.000911577	High-quality	100	0	Viruses;Duplodnaviria;Heunggongvirae;Uroviricota;Caudoviricetes	0.9786
S162-0188-05C63444	5.35091e-06	0	0.000911577	Low-quality	17.25	0	Viruses;Duplodnaviria;Heunggongvirae;Uroviricota;Caudoviricetes	0.9653
S162-0188-05C659795	6.0184e-06	0	0.000911577	Complete	100	0	Viruses;Duplodnaviria;Heunggongvirae;Uroviricota;Caudoviricetes	0.9809
S162-0188-05C664835	9.66762e-06	0	0.000911577	High-quality	92.12	0	Viruses;Duplodnaviria;Heunggongvirae;Uroviricota;Caudoviricetes	0.9783
S162-0188-05C827336	2.9987e-06	0	0.000911577	Low-quality	19.33	0	Viruses;Duplodnaviria;Heunggongvirae;Uroviricota;Caudoviricetes	0.9754
S162-0189-05C100757	4.46202e-06	0	0.000911577	Low-quality	24.94	0	Viruses;Duplodnaviria;Heunggongvirae;Uroviricota;Caudoviricetes	0.9587
S162-0189-05C1137576	5.39143e-06	0	0.000911577	Medium-quality	86.07	0	Viruses;Duplodnaviria;Heunggongvirae;Uroviricota;Caudoviricetes	0.9779
S162-0189-05C192981	6.95599e-06	0	0.000911577	High-quality	100	0	Viruses;Duplodnaviria;Heunggongvirae;Uroviricota;Caudoviricetes	0.9819
S162-0189-05C21349	6.90638e-06	0	0.000911577	High-quality	100	0	Viruses;Duplodnaviria;Heunggongvirae;Uroviricota;Caudoviricetes	0.9762
S162-0189-05C446861	9.82833e-06	0	0.000911577	Low-quality	19.46	0	Viruses;Duplodnaviria;Heunggongvirae;Uroviricota;Caudoviricetes	0.9145
S162-0189-05C618240	3.04629e-06	0	0.000911577	High-quality	93.61	0	Viruses;Duplodnaviria;Heunggongvirae;Uroviricota;Caudoviricetes	0.979
S162-0189-15C1335337	4.07172e-06	0	0.000911577	Low-quality	49.65	0	Viruses;Duplodnaviria;Heunggongvirae;Uroviricota;Caudoviricetes	0.9752
S162-0189-15C2133957	2.13092e-06	0	0.000911577	Low-quality	23.16	0	Viruses;Duplodnaviria;Heunggongvirae;Uroviricota;Caudoviricetes	0.9818
S162-0189-15C3320079	6.28079e-06	0	0.000911577	Low-quality	28.4	0	Viruses;Duplodnaviria;Heunggongvirae;Uroviricota;Caudoviricetes	0.9811
S162-0190-15C2083312	7.36535e-06	0	0.000911577	Low-quality	44.49	0	Viruses;Duplodnaviria;Heunggongvirae;Uroviricota;Caudoviricetes	0.9666
S162-0190-15C57304	2.57269e-06	0	0.000911577	Low-quality	27.11	0	Viruses;Duplodnaviria;Heunggongvirae;Uroviricota;Caudoviricetes	0.9819
S162-0191-05C123545	4.85719e-06	0	0.000911577	High-quality	96.89	0	Viruses;Duplodnaviria;Heunggongvirae;Uroviricota;Caudoviricetes	0.9819
S162-0191-05C293291	6.18401e-06	0	0.000911577	Low-quality	16.31	0	Viruses;Duplodnaviria;Heunggongvirae;Uroviricota;Caudoviricetes	0.9454
S162-0191-05C789607	2.07454e-05	0	0.000911577	High-quality	99.5	0	Viruses;Duplodnaviria;Heunggongvirae;Uroviricota;Caudoviricetes	0.9785
S162-0191-15C3439815	3.15461e-06	0	0.000911577	Low-quality	20.59	0	Viruses;Duplodnaviria;Heunggongvirae;Uroviricota;Caudoviricetes	0.9789
S162-0192-05C1653455	2.92943e-06	0	0.000911577	Medium-quality	86.98	0	Viruses;Duplodnaviria;Heunggongvirae;Uroviricota;Caudoviricetes	0.9818
S162-0194-05C1343490	3.99416e-05	0	0.000911577	Complete	100	0	Viruses;Duplodnaviria;Heunggongvirae;Uroviricota;Caudoviricetes	0.9811
S162-0194-05C1343490	3.99416e-05	0	0.000911577	Complete	100	0	Viruses;Duplodnaviria;Heunggongvirae;Uroviricota;Caudoviricetes	0.9811
S162-0194-05C367522	1.58901e-05	0	0.000911577	High-quality	98.31	0	Viruses;Duplodnaviria;Heunggongvirae;Uroviricota;Caudoviricetes	0.9785
S162-0194-05C367522	1.58901e-05	0	0.000911577	High-quality	98.31	0	Viruses;Duplodnaviria;Heunggongvirae;Uroviricota;Caudoviricetes	0.9785
S162-0194-05C455522	1.36606e-06	0	0.000911577	Low-quality	16.2	0	Viruses;Duplodnaviria;Heunggongvirae;Uroviricota;Caudoviricetes	0.9795
S162-0194-05C527719	6.07103e-06	0	0.000911577	Medium-quality	69.54	0	Viruses;Duplodnaviria;Heunggongvirae;Uroviricota;Caudoviricetes	0.9776
S162-0194-05C723056	6.81183e-06	0	0.000911577	Low-quality	42.34	0	Viruses;Duplodnaviria;Heunggongvirae;Uroviricota;Caudoviricetes	0.9783
S162-0194-15C148192	7.07979e-06	0	0.000911577	High-quality	94.67	0	Viruses;Duplodnaviria;Heunggongvirae;Uroviricota;Caudoviricetes	0.9822
S162-0194-15C2481425	4.99815e-06	0	0.000911577	Low-quality	20.47	0	Viruses;Duplodnaviria;Heunggongvirae;Uroviricota;Caudoviricetes	0.977
S162-0194-15C3409276	6.5642e-06	0	0.000911577	Complete	100	0	Viruses;Duplodnaviria;Heunggongvirae;Uroviricota;Caudoviricetes	0.9811
S162-0195-05C299706	1.14867e-05	0	0.000911577	High-quality	100	0	Viruses;Duplodnaviria;Heunggongvirae;Uroviricota;Caudoviricetes	0.9795
S162-0196-05C332637	1.41705e-05	0	0.000911577	Complete	100	0	Viruses;Duplodnaviria;Heunggongvirae;Uroviricota;Caudoviricetes	0.9802
S162-0196-05C503061	6.39212e-06	0	0.000911577	Low-quality	27.58	0	Viruses;Duplodnaviria;Heunggongvirae;Uroviricota;Caudoviricetes	0.9646
S162-0197-05C41980	3.89793e-05	0	0.000911577	High-quality	92.4	0	Viruses;Duplodnaviria;Heunggongvirae;Uroviricota;Caudoviricetes	0.9751
S162-0197-05C41980	3.89793e-05	0	0.000911577	High-quality	92.4	0	Viruses;Duplodnaviria;Heunggongvirae;Uroviricota;Caudoviricetes	0.9751
S162-0197-05C50726	1.06472e-05	0	0.000911577	Medium-quality	88.34	0	Viruses;Duplodnaviria;Heunggongvirae;Uroviricota;Caudoviricetes	0.9773
S162-0197-05C587442	8.76081e-06	0	0.000911577	High-quality	96.96	0	Viruses;Duplodnaviria;Heunggongvirae;Uroviricota;Caudoviricetes	0.9801
S162-0197-05C67213	1.49952e-05	0	0.000911577	High-quality	100	0	Viruses;Duplodnaviria;Heunggongvirae;Uroviricota;Caudoviricetes	0.9727
S162-0197-05C717285	9.83663e-06	0	0.000911577	High-quality	100	0	Viruses;Duplodnaviria;Heunggongvirae;Uroviricota;Caudoviricetes	0.9807
S162-0197-05C7365	4.00912e-05	0	0.000911577	High-quality	100	0	Viruses;Duplodnaviria;Heunggongvirae;Uroviricota;Caudoviricetes	0.9783
S162-0197-15C1948235	5.43475e-06	0	0.000911577	Low-quality	12.7	0	Viruses;Duplodnaviria;Heunggongvirae;Uroviricota;Caudoviricetes	0.9767
S162-0197-15C2032266	2.3627e-06	0	0.000911577	Low-quality	9.83	0	Viruses;Duplodnaviria;Heunggongvirae;Uroviricota;Caudoviricetes	0.9686
S162-0197-15C246915	5.72726e-06	0	0.000911577	Complete	100	0	Viruses;Duplodnaviria;Heunggongvirae;Uroviricota;Caudoviricetes	0.9795
S162-0197-15C2753610	2.65445e-06	0	0.000911577	High-quality	93.83	0	Viruses;Duplodnaviria;Heunggongvirae;Uroviricota;Caudoviricetes	0.9794
S162-0197-15C43990	3.15473e-06	0	0.000911577	Medium-quality	85.63	0	Viruses;Duplodnaviria;Heunggongvirae;Uroviricota;Caudoviricetes	0.9824
S162-0197-15C727244	8.49263e-06	0	0.000911577	High-quality	100	0	Viruses;Duplodnaviria;Heunggongvirae;Uroviricota;Caudoviricetes	0.9792
S162-0198-05C155468	0.000250742	0	0.000911577	High-quality	95.67	0	Viruses;Duplodnaviria;Heunggongvirae;Uroviricota;Caudoviricetes	0.976
S162-0198-05C1695502	1.88104e-06	0	0.000911577	Low-quality	18.53	0	Viruses;Duplodnaviria;Heunggongvirae;Uroviricota;Caudoviricetes	0.9809
S162-0198-05C470915	7.59776e-06	0	0.000911577	Low-quality	13.33	0	Viruses;Duplodnaviria;Heunggongvirae;Uroviricota;Caudoviricetes	0.9829
S162-0198-15C2921833	2.6113e-06	0	0.000911577	High-quality	100	0	Viruses;Monodnaviria;Sangervirae;Phixviricota;Malgrandaviricetes;Petitvirales;Microviridae	0.9803
S163-0001-05C1096474	8.95859e-06	0	0.000911577	Complete	100	0	Viruses;Duplodnaviria;Heunggongvirae;Uroviricota;Caudoviricetes	0.9781
S163-0002-05C1327355	9.40988e-06	0	0.000911577	High-quality	100	0	Viruses;Duplodnaviria;Heunggongvirae;Uroviricota;Caudoviricetes	0.98
S163-0002-05C176416	3.90101e-06	0	0.000911577	Low-quality	12.72	0	Viruses;Duplodnaviria;Heunggongvirae;Uroviricota;Caudoviricetes	0.9709
S163-0003-05C1629473	7.40374e-06	0	0.000911577	Low-quality	33.98	0	Viruses;Duplodnaviria;Heunggongvirae;Uroviricota;Caudoviricetes	0.9604
S163-0003-05C236101	8.95472e-06	0	0.000911577	High-quality	100	0	Viruses;Duplodnaviria;Heunggongvirae;Uroviricota;Caudoviricetes	0.9807
S163-0003-05C944785	5.3584e-06	0	0.000911577	Low-quality	33.57	0	Viruses;Duplodnaviria;Heunggongvirae;Uroviricota;Caudoviricetes	0.9694
S163-0005-05C2093285	3.53828e-06	0	0.000911577	Low-quality	27.26	0	Viruses;Duplodnaviria;Heunggongvirae;Uroviricota;Caudoviricetes	0.9802
S163-0005-05C2565824	9.26965e-06	0	0.000911577	High-quality	100	0	Viruses;Duplodnaviria;Heunggongvirae;Uroviricota;Caudoviricetes	0.9791
S163-0007-05C1637019	1.23408e-05	0	0.000911577	High-quality	97.82	0	Viruses;Duplodnaviria;Heunggongvirae;Uroviricota;Caudoviricetes	0.9782
S163-0007-05C1921986	5.95256e-06	0	0.000911577	Low-quality	36.47	0	Viruses;Duplodnaviria;Heunggongvirae;Uroviricota;Caudoviricetes	0.9689
S163-0007-05C3325884	2.07817e-05	0	0.000911577	Low-quality	11.55	0	NULL	0.9554
S163-0007-05C706	6.92386e-06	0	0.000911577	Low-quality	45.69	0	Viruses;Duplodnaviria;Heunggongvirae;Uroviricota;Caudoviricetes	0.9497
S163-0007-05C739676	1.2815e-05	0	0.000911577	High-quality	100	0	Viruses;Duplodnaviria;Heunggongvirae;Uroviricota;Caudoviricetes	0.9604
S163-0009-05C1484789	5.72741e-06	0	0.000911577	High-quality	100	0	Viruses;Duplodnaviria;Heunggongvirae;Uroviricota;Caudoviricetes	0.9794
S163-0010-05C1029302	1.79938e-05	0	0.000911577	Complete	100	0	Viruses;Duplodnaviria;Heunggongvirae;Uroviricota;Caudoviricetes	0.9756
S163-0010-05C1588866	2.52221e-06	0	0.000911577	Low-quality	30.28	0	Viruses;Duplodnaviria;Heunggongvirae;Uroviricota;Caudoviricetes	0.98
S163-0012-05C43044	6.94604e-06	0	0.000911577	High-quality	100	0	Viruses;Duplodnaviria;Heunggongvirae;Uroviricota;Caudoviricetes	0.9791
S163-0012-05C84496	4.93362e-05	0	0.000911577	High-quality	100	0	Viruses;Duplodnaviria;Heunggongvirae;Uroviricota;Caudoviricetes	0.982
S163-0013-05C122079	0.000122303	0	0.000911577	Complete	100	0	Viruses;Duplodnaviria;Heunggongvirae;Uroviricota;Caudoviricetes;Crassvirales	0.9821
S163-0013-05C1332095	4.16356e-06	0	0.000911577	Low-quality	12.42	0	Viruses;Duplodnaviria;Heunggongvirae;Uroviricota;Caudoviricetes	0.9729
S163-0014-05C156630	8.09077e-06	0	0.000911577	Medium-quality	88.39	0	Viruses;Duplodnaviria;Heunggongvirae;Uroviricota;Caudoviricetes	0.9797
S163-0014-05C2762661	7.34501e-06	0	0.000911577	Low-quality	27.61	0	Viruses;Duplodnaviria;Heunggongvirae;Uroviricota;Caudoviricetes	0.9692
S163-0014-05C378127	1.85906e-05	0	0.000911577	High-quality	100	0	Viruses;Duplodnaviria;Heunggongvirae;Uroviricota;Caudoviricetes	0.9813
S163-0015-05C156524	4.18145e-05	0	0.000911577	High-quality	90.17	0	Viruses;Duplodnaviria;Heunggongvirae;Uroviricota;Caudoviricetes	0.9803
S163-0015-05C60243	3.88342e-05	0	0.000911577	Medium-quality	89.89	0	Viruses;Duplodnaviria;Heunggongvirae;Uroviricota;Caudoviricetes	0.9784
S163-0016-05C3177072	4.58953e-06	0	0.000911577	High-quality	100	0	Viruses;Duplodnaviria;Heunggongvirae;Uroviricota;Caudoviricetes	0.9775
S163-0016-05C609543	6.39604e-06	0	0.000911577	Complete	100	0	Viruses;Duplodnaviria;Heunggongvirae;Uroviricota;Caudoviricetes	0.9704
S163-0019-05C198841	5.20673e-06	0	0.000911577	Complete	100	0	Viruses;Duplodnaviria;Heunggongvirae;Uroviricota;Caudoviricetes	0.9795
S163-0020-05C1419644	6.59494e-06	0	0.000911577	Complete	100	0	Viruses;Duplodnaviria;Heunggongvirae;Uroviricota;Caudoviricetes	0.9807
S163-0020-05C195215	8.18526e-06	0	0.000911577	High-quality	100	0	Viruses;Duplodnaviria;Heunggongvirae;Uroviricota;Caudoviricetes	0.9756
S163-0020-05C366237	1.02779e-05	0	0.000911577	High-quality	93.52	0	Viruses;Duplodnaviria;Heunggongvirae;Uroviricota;Caudoviricetes	0.9799
S163-0020-05C554468	4.07668e-06	0	0.000911577	Low-quality	28.63	0	Viruses;Duplodnaviria;Heunggongvirae;Uroviricota;Caudoviricetes	0.972
S163-0023-05C372379	4.22536e-06	0	0.000911577	Low-quality	12.09	0	Viruses;Duplodnaviria;Heunggongvirae;Uroviricota;Caudoviricetes;Autographiviridae	0.9828
S163-0024-05C1344030	4.24424e-06	0	0.000911577	High-quality	96.52	0	Viruses;Duplodnaviria;Heunggongvirae;Uroviricota;Caudoviricetes	0.9799
S163-0024-05C3629994	8.96614e-06	0	0.000911577	High-quality	93.4	0	Viruses;Duplodnaviria;Heunggongvirae;Uroviricota;Caudoviricetes	0.9808
S163-0025-05C1783214	1.0544e-05	0	0.000911577	Complete	100	0	Viruses;Duplodnaviria;Heunggongvirae;Uroviricota;Caudoviricetes	0.9802
S163-0025-05C2557544	9.64598e-06	0	0.000911577	High-quality	100	0	Viruses;Duplodnaviria;Heunggongvirae;Uroviricota;Caudoviricetes	0.9678
S163-0025-05C617454	3.27605e-06	0	0.000911577	Low-quality	16.29	0	Viruses;Duplodnaviria;Heunggongvirae;Uroviricota;Caudoviricetes	0.9785
S169-0001-05C1563004	9.52169e-06	0	0.000911577	High-quality	98.67	0	Viruses;Duplodnaviria;Heunggongvirae;Uroviricota;Caudoviricetes	0.9798
S169-0001-05C1746572	1.29772e-05	0	0.000911577	Complete	100	0	Viruses;Duplodnaviria;Heunggongvirae;Uroviricota;Caudoviricetes	0.9668
S169-0001-05C218355	2.63436e-06	0	0.000911577	Low-quality	31.58	0	Viruses;Duplodnaviria;Heunggongvirae;Uroviricota;Caudoviricetes	0.9681
S169-0001-05C783111	8.8943e-06	0	0.000911577	High-quality	100	0	Viruses;Duplodnaviria;Heunggongvirae;Uroviricota;Caudoviricetes	0.9784
S169-0002-05C199863	1.245e-05	0	0.000911577	Low-quality	33.78	0	Viruses;Duplodnaviria;Heunggongvirae;Uroviricota;Caudoviricetes	0.9812
S169-0002-05C667637	1.03021e-05	0	0.000911577	Medium-quality	86.59	0	Viruses;Duplodnaviria;Heunggongvirae;Uroviricota;Caudoviricetes	0.9792
S169-0005-05C1830813	4.47012e-06	0	0.000911577	Low-quality	34.99	0	Viruses;Duplodnaviria;Heunggongvirae;Uroviricota;Caudoviricetes	0.9698
S169-0006-05C1206745	5.0902e-06	0	0.000911577	High-quality	99.69	0	Viruses;Duplodnaviria;Heunggongvirae;Uroviricota;Caudoviricetes	0.9809
S169-0006-05C124122	2.92647e-05	0	0.000911577	Low-quality	32.17	0	Viruses;Duplodnaviria;Heunggongvirae;Uroviricota;Caudoviricetes	0.9735
S169-0006-05C1252985	2.21824e-06	0	0.000911577	Low-quality	39.87	0	Viruses;Duplodnaviria;Heunggongvirae;Uroviricota;Caudoviricetes	0.9822
S169-0006-05C2238418	3.47011e-05	0	0.000911577	High-quality	100	0	Viruses;Duplodnaviria;Heunggongvirae;Uroviricota;Caudoviricetes	0.9795
S169-0006-05C650845	9.52514e-06	0	0.000911577	High-quality	100	0	Viruses;Duplodnaviria;Heunggongvirae;Uroviricota;Caudoviricetes	0.9784
S169-0007-05C1999743	4.16846e-06	0	0.000911577	High-quality	100	0	Viruses;Duplodnaviria;Heunggongvirae;Uroviricota;Caudoviricetes	0.974
S169-0008-05C1791444	1.01381e-05	0	0.000911577	Complete	100	0	Viruses;Duplodnaviria;Heunggongvirae;Uroviricota;Caudoviricetes	0.9814
S169-0009-05C2229080	1.49283e-05	0	0.000911577	Complete	100	0	Viruses;Duplodnaviria;Heunggongvirae;Uroviricota;Caudoviricetes;Crassvirales	0.9816
S169-0009-05C406570	4.99347e-06	0	0.000911577	High-quality	100	0	Viruses;Duplodnaviria;Heunggongvirae;Uroviricota;Caudoviricetes	0.9764
S169-0009-05C654360	9.9542e-06	0	0.000911577	Complete	100	0	Viruses;Duplodnaviria;Heunggongvirae;Uroviricota;Caudoviricetes	0.9779
S169-0010-05C1368008	3.59645e-06	0	0.000911577	Low-quality	12.08	0	Viruses;Duplodnaviria;Heunggongvirae;Uroviricota;Caudoviricetes	0.9617
S169-0011-05C2074241	3.59188e-06	0	0.000911577	Low-quality	19.97	0	Viruses;Duplodnaviria;Heunggongvirae;Uroviricota;Caudoviricetes	0.968
S169-0012-05C2880643	3.50804e-06	0	0.000911577	Low-quality	32.12	0	Viruses;Duplodnaviria;Heunggongvirae;Uroviricota;Caudoviricetes	0.9781
S169-0013-05C1014579	4.89315e-06	0	0.000911577	High-quality	97.84	0	Viruses;Duplodnaviria;Heunggongvirae;Uroviricota;Caudoviricetes	0.9809
S169-0013-05C1461901	1.46309e-05	0	0.000911577	Complete	100	0	Viruses;Duplodnaviria;Heunggongvirae;Uroviricota;Caudoviricetes	0.9811
S169-0013-05C1963182	5.56571e-06	0	0.000911577	Low-quality	22.74	0	Viruses;Duplodnaviria;Heunggongvirae;Uroviricota;Caudoviricetes	0.9806
S169-0014-05C1188144	7.65269e-06	0	0.000911577	Complete	100	0	Viruses;Duplodnaviria;Heunggongvirae;Uroviricota;Caudoviricetes	0.9767
S169-0014-05C1752097	4.95501e-06	0	0.000911577	High-quality	98.66	0	Viruses;Duplodnaviria;Heunggongvirae;Uroviricota;Caudoviricetes	0.9782
S169-0014-05C497735	5.13541e-06	0	0.000911577	High-quality	98.65	0	Viruses;Duplodnaviria;Heunggongvirae;Uroviricota;Caudoviricetes	0.9772
S169-0014-05C554311	1.81502e-05	0	0.000911577	Low-quality	35.55	0	Viruses;Duplodnaviria;Heunggongvirae;Uroviricota;Caudoviricetes	0.9765
S169-0014-05C711591	1.82677e-05	0	0.000911577	Complete	100	0	Viruses;Duplodnaviria;Heunggongvirae;Uroviricota;Caudoviricetes	0.9785
S169-0015-05C1494329	2.24917e-06	0	0.000911577	Complete	100	0	Viruses;Duplodnaviria;Heunggongvirae;Uroviricota;Caudoviricetes	0.9768
S169-0015-05C180934	6.35807e-06	0	0.000911577	High-quality	100	0	Viruses;Duplodnaviria;Heunggongvirae;Uroviricota;Caudoviricetes	0.9793
S169-0015-05C2538842	3.44231e-06	0	0.000911577	Complete	100	0	Viruses;Duplodnaviria;Heunggongvirae;Uroviricota;Caudoviricetes	0.9637
S169-0015-05C819433	4.03293e-06	0	0.000911577	Low-quality	20.41	0	Viruses;Duplodnaviria;Heunggongvirae;Uroviricota;Caudoviricetes	0.9769
S169-0016-05C1081885	3.544e-06	0	0.000911577	Low-quality	13.63	0	Viruses;Duplodnaviria;Heunggongvirae;Uroviricota;Caudoviricetes	0.9802
S169-0016-05C2140010	8.04866e-06	0	0.000911577	High-quality	96.19	0	Viruses;Duplodnaviria;Heunggongvirae;Uroviricota;Caudoviricetes	0.9821
S169-0016-05C227981	6.87897e-06	0	0.000911577	Complete	100	0	Viruses;Duplodnaviria;Heunggongvirae;Uroviricota;Caudoviricetes	0.9778
S169-0016-05C373252	1.12163e-05	0	0.000911577	Complete	100	0	Viruses;Duplodnaviria;Heunggongvirae;Uroviricota;Caudoviricetes	0.9815
S169-0016-05C37606	1.30547e-05	0	0.000911577	Complete	100	0	Viruses;Duplodnaviria;Heunggongvirae;Uroviricota;Caudoviricetes	0.9806
S169-0016-05C68047	3.78091e-05	0	0.000911577	High-quality	96	0	Viruses;Duplodnaviria;Heunggongvirae;Uroviricota;Caudoviricetes	0.98
S169-0017-05C149557	4.2781e-06	0	0.000911577	Low-quality	17.82	0	Viruses;Duplodnaviria;Heunggongvirae;Uroviricota;Caudoviricetes	0.9826
S169-0017-05C1708575	2.65613e-06	0	0.000911577	Low-quality	21.91	0	Viruses;Duplodnaviria;Heunggongvirae;Uroviricota;Caudoviricetes	0.9805
S169-0017-05C2318527	2.78176e-05	0	0.000911577	Complete	100	0	Viruses;Duplodnaviria;Heunggongvirae;Uroviricota;Caudoviricetes	0.9761
S169-0017-05C2599530	9.38738e-06	0	0.000911577	Low-quality	39.07	0	Viruses;Duplodnaviria;Heunggongvirae;Uroviricota;Caudoviricetes	0.9604
S169-0017-05C2613535	8.2512e-06	0	0.000911577	Low-quality	25.01	0	Viruses;Duplodnaviria;Heunggongvirae;Uroviricota;Caudoviricetes	0.9818
S169-0017-05C483295	4.20398e-05	0	0.000911577	Low-quality	35.28	0	Viruses;Duplodnaviria;Heunggongvirae;Uroviricota;Caudoviricetes;Schitoviridae	0.9822
S169-0018-05C1132526	2.93522e-06	0	0.000911577	Low-quality	48.53	0	Viruses;Duplodnaviria;Heunggongvirae;Uroviricota;Caudoviricetes	0.9784
S169-0018-05C1171840	1.93954e-05	0	0.000911577	High-quality	98.9	0	Viruses;Duplodnaviria;Heunggongvirae;Uroviricota;Caudoviricetes	0.9827
S169-0018-05C305299	1.9647e-05	0	0.000911577	High-quality	100	0	Viruses;Duplodnaviria;Heunggongvirae;Uroviricota;Caudoviricetes	0.9796
S169-0018-05C37870	1.1459e-05	0	0.000911577	Low-quality	16.45	0	Viruses;Duplodnaviria;Heunggongvirae;Uroviricota;Caudoviricetes	0.977
S169-0020-05C2303331	7.6129e-06	0	0.000911577	Medium-quality	85.32	0	NULL	0.3334
S169-0020-05C294721	2.07412e-06	0	0.000911577	Low-quality	23.25	0	Viruses;Duplodnaviria;Heunggongvirae;Uroviricota;Caudoviricetes	0.9765
S169-0020-05C3003837	5.45737e-06	0	0.000911577	Complete	100	0	Viruses;Duplodnaviria;Heunggongvirae;Uroviricota;Caudoviricetes	0.978
S169-0020-05C577705	3.10045e-06	0	0.000911577	Low-quality	38.86	0	Viruses;Duplodnaviria;Heunggongvirae;Uroviricota;Caudoviricetes	0.9799
S169-0020-05C740922	2.12278e-06	0	0.000911577	Low-quality	21.26	0	Viruses;Duplodnaviria;Heunggongvirae;Uroviricota;Caudoviricetes	0.9713
S169-0021-05C1011032	2.08759e-06	0	0.000911577	Low-quality	14.88	0	Viruses;Duplodnaviria;Heunggongvirae;Uroviricota;Caudoviricetes	0.9729
S169-0021-05C2744032	7.52602e-06	0	0.000911577	Low-quality	25.89	0	Viruses;Duplodnaviria;Heunggongvirae;Uroviricota;Caudoviricetes	0.9604
S169-0021-05C407975	3.51367e-06	0	0.000911577	High-quality	100	0	Viruses;Duplodnaviria;Heunggongvirae;Uroviricota;Caudoviricetes	0.9764
S169-0021-05C598476	6.37721e-06	0	0.000911577	Low-quality	46.24	0	Viruses;Duplodnaviria;Heunggongvirae;Uroviricota;Caudoviricetes	0.9587
S169-0022-05C1490968	3.52893e-06	0	0.000911577	Low-quality	7.85	0	NULL	0.9554
S169-0022-05C1736900	1.64986e-05	0	0.000911577	Complete	100	0	Viruses;Duplodnaviria;Heunggongvirae;Uroviricota;Caudoviricetes	0.9787
S169-0023-05C233529	3.98903e-05	0	0.000911577	High-quality	96	0	Viruses;Duplodnaviria;Heunggongvirae;Uroviricota;Caudoviricetes	0.9784
S169-0023-05C332669	4.63287e-05	0	0.000911577	High-quality	100	0	Viruses;Duplodnaviria;Heunggongvirae;Uroviricota;Caudoviricetes	0.9766
S169-0023-05C514399	1.93023e-05	0	0.000911577	Complete	100	0	Viruses;Duplodnaviria;Heunggongvirae;Uroviricota;Caudoviricetes	0.9684
S169-0024-05C1019894	3.57504e-06	0	0.000911577	Low-quality	28.06	0	Viruses;Duplodnaviria;Heunggongvirae;Uroviricota;Caudoviricetes	0.9737
S169-0024-05C1230736	1.58238e-05	0	0.000911577	High-quality	90.87	0	Viruses;Duplodnaviria;Heunggongvirae;Uroviricota;Caudoviricetes	0.9783
S169-0024-05C1376522	5.49781e-06	0	0.000911577	High-quality	95.79	0	Viruses;Duplodnaviria;Heunggongvirae;Uroviricota;Caudoviricetes	0.9783
S169-0024-05C1559746	6.92927e-06	0	0.000911577	Low-quality	28.46	0	Viruses;Duplodnaviria;Heunggongvirae;Uroviricota;Caudoviricetes	0.9801
S169-0024-05C1573724	3.49423e-06	0	0.000911577	Low-quality	44.94	0	Viruses;Duplodnaviria;Heunggongvirae;Uroviricota;Caudoviricetes	0.9752
S169-0024-05C514797	2.82785e-06	0	0.000911577	Low-quality	7.54	0	Viruses;Duplodnaviria;Heunggongvirae;Uroviricota;Caudoviricetes	0.9754
S169-0025-05C2280300	4.01716e-06	0	0.000911577	Low-quality	43.03	0	Viruses;Duplodnaviria;Heunggongvirae;Uroviricota;Caudoviricetes	0.9748
S169-0025-05C334277	7.58569e-06	0	0.000911577	Complete	100	0	Viruses;Duplodnaviria;Heunggongvirae;Uroviricota;Caudoviricetes	0.9826
S169-0025-05C4815	1.73973e-05	0	0.000911577	Complete	100	0	Viruses;Duplodnaviria;Heunggongvirae;Uroviricota;Caudoviricetes	0.9823
S169-0025-05C82673	1.14401e-05	0	0.000911577	Low-quality	41.4	0	Viruses;Duplodnaviria;Heunggongvirae;Uroviricota;Caudoviricetes	0.9653
S169-0026-05C445710	3.54428e-06	0	0.000911577	Low-quality	16.01	0	Viruses;Duplodnaviria;Heunggongvirae;Uroviricota;Caudoviricetes	0.974
S169-0027-05C993196	3.28167e-06	0	0.000911577	Low-quality	46.27	0	Viruses;Duplodnaviria;Heunggongvirae;Uroviricota;Caudoviricetes	0.9759
S169-0028-05C268104	1.53183e-05	0	0.000911577	Low-quality	9.38	0	Viruses;Duplodnaviria;Heunggongvirae;Uroviricota;Caudoviricetes	0.9818
S169-0029-05C2712577	2.76941e-06	0	0.000911577	Low-quality	25.26	0	Viruses;Duplodnaviria;Heunggongvirae;Uroviricota;Caudoviricetes	0.9798
S169-0029-05C78785	9.96573e-06	0	0.000911577	High-quality	98.61	0	Viruses;Duplodnaviria;Heunggongvirae;Uroviricota;Caudoviricetes	0.9704
S169-0030-05C462854	8.10526e-06	0	0.000911577	Low-quality	44.89	0	Viruses;Duplodnaviria;Heunggongvirae;Uroviricota;Caudoviricetes	0.9604
S169-0031-05C1363866	0.00031824	0	0.000911577	High-quality	100	0	Viruses;Duplodnaviria;Heunggongvirae;Uroviricota;Caudoviricetes	0.9803
S169-0031-05C1605681	2.87141e-06	0	0.000911577	Low-quality	8.82	0	NULL	0.9554
S169-0031-05C1907984	8.71735e-06	0	0.000911577	High-quality	98.91	0	Viruses;Duplodnaviria;Heunggongvirae;Uroviricota;Caudoviricetes	0.979
S169-0031-05C442604	2.06049e-05	0	0.000911577	Low-quality	26.63	0	Viruses;Duplodnaviria;Heunggongvirae;Uroviricota;Caudoviricetes	0.9805
S169-0031-05C86684	1.20732e-05	0	0.000911577	High-quality	100	0	Viruses;Duplodnaviria;Heunggongvirae;Uroviricota;Caudoviricetes	0.9737
S169-0032-05C2847005	3.02023e-06	0	0.000911577	High-quality	99.11	0	Viruses;Duplodnaviria;Heunggongvirae;Uroviricota;Caudoviricetes	0.9772
S169-0033-05C1243116	0.000356415	0	0.000911577	Complete	100	0	Viruses;Duplodnaviria;Heunggongvirae;Uroviricota;Caudoviricetes	0.9809
S169-0033-05C1478297	4.72151e-05	0	0.000911577	Medium-quality	87.73	0	Viruses;Duplodnaviria;Heunggongvirae;Uroviricota;Caudoviricetes	0.9794
S169-0033-05C159403	1.76145e-05	0	0.000911577	High-quality	95.63	0	Viruses;Duplodnaviria;Heunggongvirae;Uroviricota;Caudoviricetes	0.9809
S169-0033-05C16866	3.89975e-06	0	0.000911577	High-quality	94.38	0	Viruses;Duplodnaviria;Heunggongvirae;Uroviricota;Caudoviricetes	0.9687
S169-0033-05C622446	3.75812e-06	0	0.000911577	Medium-quality	88.03	0	Viruses;Duplodnaviria;Heunggongvirae;Uroviricota;Caudoviricetes	0.975
S169-0033-05C906524	3.83806e-06	0	0.000911577	High-quality	100	0	Viruses;Duplodnaviria;Heunggongvirae;Uroviricota;Caudoviricetes	0.9804
S169-0035-05C1168443	1.69087e-05	0	0.000911577	High-quality	100	0	Viruses;Duplodnaviria;Heunggongvirae;Uroviricota;Caudoviricetes	0.9805
S169-0035-05C163126	6.62523e-06	0	0.000911577	High-quality	100	0	Viruses;Duplodnaviria;Heunggongvirae;Uroviricota;Caudoviricetes	0.9787
S169-0035-05C2258647	1.27922e-05	0	0.000911577	Complete	100	0	Viruses;Monodnaviria;Sangervirae;Phixviricota;Malgrandaviricetes;Petitvirales;Microviridae	0.9824
S169-0035-05C92674	6.78397e-06	0	0.000911577	High-quality	96.98	0	Viruses;Duplodnaviria;Heunggongvirae;Uroviricota;Caudoviricetes	0.9767
S169-0036-05C185749	8.77447e-06	0	0.000911577	Complete	100	0	Viruses;Duplodnaviria;Heunggongvirae;Uroviricota;Caudoviricetes	0.9789
S169-0036-05C431579	8.39272e-06	0	0.000911577	High-quality	100	0	Viruses;Duplodnaviria;Heunggongvirae;Uroviricota;Caudoviricetes	0.9727
S169-0037-05C1449209	1.41444e-05	0	0.000911577	Medium-quality	85.93	0	Viruses;Duplodnaviria;Heunggongvirae;Uroviricota;Caudoviricetes	0.977
S169-0037-05C187598	6.71708e-06	0	0.000911577	Complete	100	0	Viruses;Duplodnaviria;Heunggongvirae;Uroviricota;Caudoviricetes	0.9796
S169-0037-05C2712023	1.47387e-05	0	0.000911577	High-quality	100	0	Viruses;Duplodnaviria;Heunggongvirae;Uroviricota;Caudoviricetes	0.9785
S169-0037-05C776818	3.80307e-06	0	0.000911577	High-quality	90.41	0	Viruses;Duplodnaviria;Heunggongvirae;Uroviricota;Caudoviricetes	0.9786
S169-0038-05C140197	9.72719e-06	0	0.000911577	High-quality	99.2	0	Viruses;Duplodnaviria;Heunggongvirae;Uroviricota;Caudoviricetes	0.981
S169-0038-05C2532552	5.95305e-06	0	0.000911577	Low-quality	44.24	0	Viruses;Duplodnaviria;Heunggongvirae;Uroviricota;Caudoviricetes	0.9816
S169-0038-05C37384	5.27674e-06	0	0.000911577	Low-quality	43.04	0	Viruses;Duplodnaviria;Heunggongvirae;Uroviricota;Caudoviricetes	0.9785
S169-0038-05C44399	0.000120959	0	0.000911577	High-quality	99.17	0	Viruses;Duplodnaviria;Heunggongvirae;Uroviricota;Caudoviricetes	0.9793
S169-0039-05C103995	1.15392e-05	0	0.000911577	Complete	100	0	Viruses;Duplodnaviria;Heunggongvirae;Uroviricota;Caudoviricetes	0.9825
S169-0039-05C1069925	2.45621e-06	0	0.000911577	Low-quality	10.61	0	Viruses;Duplodnaviria;Heunggongvirae;Uroviricota;Caudoviricetes	0.9604
S169-0039-05C112902	4.42522e-06	0	0.000911577	High-quality	98.44	0	Viruses;Duplodnaviria;Heunggongvirae;Uroviricota;Caudoviricetes	0.981
S169-0039-05C1301784	7.33177e-06	0	0.000911577	Low-quality	35.19	0	Viruses;Duplodnaviria;Heunggongvirae;Uroviricota;Caudoviricetes	0.9754
S169-0039-05C266145	1.8973e-05	0	0.000911577	Complete	100	0	Viruses;Duplodnaviria;Heunggongvirae;Uroviricota;Caudoviricetes	0.9787
S169-0039-05C37234	1.39809e-06	0	0.000911577	Low-quality	22.46	0	Viruses;Duplodnaviria;Heunggongvirae;Uroviricota;Caudoviricetes	0.9701
S169-0039-05C478369	0.000123503	0	0.000911577	High-quality	100	0	Viruses;Duplodnaviria;Heunggongvirae;Uroviricota;Caudoviricetes	0.9761
S169-0039-05C608890	5.47095e-05	0	0.000911577	Complete	100	0	Viruses;Duplodnaviria;Heunggongvirae;Uroviricota;Caudoviricetes	0.9094
S169-0039-05C614953	2.6663e-06	0	0.000911577	Low-quality	18.38	0	Viruses;Duplodnaviria;Heunggongvirae;Uroviricota;Caudoviricetes	0.9604
S169-0039-05C88575	6.34439e-05	0	0.000911577	Complete	100	0	Viruses;Duplodnaviria;Heunggongvirae;Uroviricota;Caudoviricetes	0.9794
S169-0042-05C1406592	3.53285e-05	0	0.000911577	Low-quality	41.32	0	Viruses;Duplodnaviria;Heunggongvirae;Uroviricota;Caudoviricetes	0.9752
S169-0042-05C151459	1.31816e-05	0	0.000911577	Low-quality	46.51	0	Viruses;Duplodnaviria;Heunggongvirae;Uroviricota;Caudoviricetes	0.9774
S169-0043-05C678677	4.88267e-06	0	0.000911577	Low-quality	25.19	0	Viruses;Duplodnaviria;Heunggongvirae;Uroviricota;Caudoviricetes	0.9781
S169-0044-05C482502	1.33959e-05	0	0.000911577	Complete	100	0	Viruses;Duplodnaviria;Heunggongvirae;Uroviricota;Caudoviricetes	0.9763
S169-0044-05C88524	2.16726e-05	0	0.000911577	Low-quality	32.13	0	Viruses;Duplodnaviria;Heunggongvirae;Uroviricota;Caudoviricetes	0.9647
S169-0045-05C481473	2.7743e-06	0	0.000911577	Low-quality	20.12	0	Viruses;Duplodnaviria;Heunggongvirae;Uroviricota;Caudoviricetes	0.9764
S169-0045-05C688297	5.61197e-06	0	0.000911577	Low-quality	8.65	0	Viruses;Duplodnaviria;Heunggongvirae;Uroviricota;Caudoviricetes	0.9734
S169-0046-05C1102737	1.04848e-05	0	0.000911577	Complete	100	0	Viruses;Duplodnaviria;Heunggongvirae;Uroviricota;Caudoviricetes	0.9801
S169-0046-05C234749	3.00851e-06	0	0.000911577	High-quality	90.89	0	Viruses;Duplodnaviria;Heunggongvirae;Uroviricota;Caudoviricetes	0.9807
S169-0046-05C268856	5.34933e-06	0	0.000911577	Low-quality	12.18	0	Viruses;Duplodnaviria;Heunggongvirae;Uroviricota;Caudoviricetes	0.982
S169-0047-05C2242658	1.23207e-05	0	0.000911577	High-quality	98.2	0	Viruses;Duplodnaviria;Heunggongvirae;Uroviricota;Caudoviricetes	0.975
S169-0047-05C298219	3.18983e-06	0	0.000911577	Low-quality	46.68	0	Viruses;Duplodnaviria;Heunggongvirae;Uroviricota;Caudoviricetes	0.9813
S169-0048-05C1425602	4.40498e-06	0	0.000911577	Low-quality	15.55	0	Viruses;Duplodnaviria;Heunggongvirae;Uroviricota;Caudoviricetes	0.9815
S169-0048-05C145282	8.88742e-06	0	0.000911577	High-quality	99.82	0	Viruses;Duplodnaviria;Heunggongvirae;Uroviricota;Caudoviricetes	0.9823
S169-0048-05C2029572	9.63796e-06	0	0.000911577	Complete	100	0	Viruses;Duplodnaviria;Heunggongvirae;Uroviricota;Caudoviricetes	0.9817
S169-0048-05C2624309	6.69039e-06	0	0.000911577	High-quality	99.76	0	Viruses;Monodnaviria;Loebvirae;Hofneiviricota;Faserviricetes;Tubulavirales;Inoviridae	0.9653
S169-0048-05C544542	5.81236e-06	0	0.000911577	Medium-quality	87.07	0	Viruses;Duplodnaviria;Heunggongvirae;Uroviricota;Caudoviricetes	0.9801
S169-0048-05C654626	1.08792e-05	0	0.000911577	Medium-quality	87.33	0	Viruses;Duplodnaviria;Heunggongvirae;Uroviricota;Caudoviricetes	0.9812
S169-0048-05C67023	4.23533e-05	0	0.000911577	High-quality	99.94	0	Viruses;Duplodnaviria;Heunggongvirae;Uroviricota;Caudoviricetes	0.9825
S169-0048-05C844143	5.01229e-06	0	0.000911577	Low-quality	33.04	0	Viruses;Duplodnaviria;Heunggongvirae;Uroviricota;Caudoviricetes	0.9803
S169-0049-05C1093732	4.15304e-06	0	0.000911577	Complete	100	0	Viruses;Duplodnaviria;Heunggongvirae;Uroviricota;Caudoviricetes	0.9813
S169-0049-05C2225847	9.55794e-06	0	0.000911577	Complete	100	0	Viruses;Duplodnaviria;Heunggongvirae;Uroviricota;Caudoviricetes	0.9803
S169-0050-05C1088839	3.8434e-06	0	0.000911577	Low-quality	43.29	0	Viruses;Duplodnaviria;Heunggongvirae;Uroviricota;Caudoviricetes	0.9799
S169-0050-05C115769	2.82154e-06	0	0.000911577	Low-quality	22.29	0	Viruses;Duplodnaviria;Heunggongvirae;Uroviricota;Caudoviricetes	0.971
S169-0050-05C2193152	1.63969e-05	0	0.000911577	Complete	100	0	Viruses;Duplodnaviria;Heunggongvirae;Uroviricota;Caudoviricetes	0.9825
S169-0050-05C2852977	7.46149e-06	0	0.000911577	Complete	100	0	Viruses;Duplodnaviria;Heunggongvirae;Uroviricota;Caudoviricetes	0.9822
S169-0050-05C588035	4.80005e-05	0	0.000911577	Medium-quality	86.32	0	Viruses;Duplodnaviria;Heunggongvirae;Uroviricota;Caudoviricetes	0.9722
S169-0050-05C595784	3.7827e-06	0	0.000911577	Low-quality	26.91	0	Viruses;Duplodnaviria;Heunggongvirae;Uroviricota;Caudoviricetes	0.971
S169-0051-05C2402116	3.59377e-06	0	0.000911577	Low-quality	20.98	0	Viruses;Duplodnaviria;Heunggongvirae;Uroviricota;Caudoviricetes	0.9792
S169-0054-05C268279	5.10605e-06	0	0.000911577	High-quality	90.06	0	Viruses;Duplodnaviria;Heunggongvirae;Uroviricota;Caudoviricetes	0.9796
S169-0055-05C133332	1.00603e-05	0	0.000911577	High-quality	97.36	0	Viruses;Duplodnaviria;Heunggongvirae;Uroviricota;Caudoviricetes	0.9799
S169-0058-05C228514	2.81506e-06	0	0.000911577	Low-quality	39.2	0	Viruses;Duplodnaviria;Heunggongvirae;Uroviricota;Caudoviricetes	0.982
S169-0058-05C2673783	1.33386e-05	0	0.000911577	Complete	100	0	Viruses;Duplodnaviria;Heunggongvirae;Uroviricota;Caudoviricetes	0.9794
S169-0058-05C805402	4.86266e-06	0	0.000911577	Medium-quality	85.82	0	Viruses;Duplodnaviria;Heunggongvirae;Uroviricota;Caudoviricetes	0.9802
S169-0059-05C1078012	5.109e-06	0	0.000911577	High-quality	98.93	0	Viruses;Duplodnaviria;Heunggongvirae;Uroviricota;Caudoviricetes	0.9778
S169-0059-05C1571881	6.86406e-06	0	0.000911577	Low-quality	34.71	0	Viruses;Duplodnaviria;Heunggongvirae;Uroviricota;Caudoviricetes;Drexlerviridae	0.9823
S169-0059-05C2266989	1.22453e-05	0	0.000911577	Complete	100	0	Viruses;Duplodnaviria;Heunggongvirae;Uroviricota;Caudoviricetes	0.9794
S169-0059-05C756635	2.76868e-06	0	0.000911577	Low-quality	21.67	0	Viruses;Duplodnaviria;Heunggongvirae;Uroviricota;Caudoviricetes	0.9811
S169-0059-05C88575	2.16019e-05	0	0.000911577	High-quality	99.05	0	Viruses;Duplodnaviria;Heunggongvirae;Uroviricota;Caudoviricetes	0.9824
S169-0060-05C17865	7.3553e-05	0	0.000911577	High-quality	100	0	Viruses;Monodnaviria;Sangervirae;Phixviricota;Malgrandaviricetes;Petitvirales;Microviridae	0.9808
S169-0060-05C1809793	2.23397e-05	0	0.000911577	Complete	100	0	NULL	0.1241
S169-0061-05C1526088	2.01488e-05	0	0.000911577	Low-quality	31.16	0	Viruses;Duplodnaviria;Heunggongvirae;Uroviricota;Caudoviricetes	0.9815
S169-0061-05C208836	7.49747e-06	0	0.000911577	Complete	100	0	Viruses;Monodnaviria;Sangervirae;Phixviricota;Malgrandaviricetes;Petitvirales;Microviridae	0.983
S169-0061-05C2589580	3.42378e-06	0	0.000911577	Low-quality	15.56	0	NULL	0.9554
S169-0061-05C657505	0.000112378	0	0.000911577	High-quality	91.39	0	Viruses;Duplodnaviria;Heunggongvirae;Uroviricota;Caudoviricetes	0.9715
S169-0062-05C108882	6.91395e-05	0	0.000911577	High-quality	100	0	Viruses;Duplodnaviria;Heunggongvirae;Uroviricota;Caudoviricetes	0.9758
S169-0062-05C1393473	3.54862e-06	0	0.000911577	Low-quality	19.87	0	Viruses;Duplodnaviria;Heunggongvirae;Uroviricota;Caudoviricetes	0.9799
S169-0062-05C1579353	6.91543e-06	0	0.000911577	High-quality	100	0	Viruses;Duplodnaviria;Heunggongvirae;Uroviricota;Caudoviricetes	0.9694
S169-0063-05C1452272	4.22443e-06	0	0.000911577	Complete	100	0	Viruses;Duplodnaviria;Heunggongvirae;Uroviricota;Caudoviricetes	0.9829
S169-0063-05C2603985	3.27865e-06	0	0.000911577	Low-quality	8.97	0	Viruses;Duplodnaviria;Heunggongvirae;Uroviricota;Caudoviricetes	0.9701
S169-0063-05C265143	3.18431e-06	0	0.000911577	Complete	100	0	Viruses;Duplodnaviria;Heunggongvirae;Uroviricota;Caudoviricetes	0.9822
S169-0064-05C1717035	8.2819e-06	0	0.000911577	High-quality	100	0	Viruses;Duplodnaviria;Heunggongvirae;Uroviricota;Caudoviricetes	0.9812
S169-0064-05C3004363	4.28148e-06	0	0.000911577	Low-quality	15.09	0	Viruses;Duplodnaviria;Heunggongvirae;Uroviricota;Caudoviricetes	0.9754
S169-0064-05C419944	2.81685e-06	0	0.000911577	Low-quality	23.11	0	Viruses;Duplodnaviria;Heunggongvirae;Uroviricota;Caudoviricetes	0.9821
S169-0065-05C949270	1.71169e-05	0	0.000911577	High-quality	100	0	Viruses;Duplodnaviria;Heunggongvirae;Uroviricota;Caudoviricetes	0.9805
S169-0066-05C1187347	4.60295e-06	0	0.000911577	High-quality	92.77	0	Viruses;Duplodnaviria;Heunggongvirae;Uroviricota;Caudoviricetes	0.9803
S169-0066-05C2858814	4.90983e-06	0	0.000911577	Low-quality	16.88	0	Viruses;Duplodnaviria;Heunggongvirae;Uroviricota;Caudoviricetes	0.9717
S169-0066-05C2892916	1.07185e-05	0	0.000911577	Low-quality	13.25	0	Viruses;Duplodnaviria;Heunggongvirae;Uroviricota;Caudoviricetes	0.9825
S169-0066-05C364984	4.87787e-06	0	0.000911577	Low-quality	25.49	0	Viruses;Duplodnaviria;Heunggongvirae;Uroviricota;Caudoviricetes	0.9615
S169-0066-05C49811	1.10135e-05	0	0.000911577	Low-quality	30.56	0	Viruses;Duplodnaviria;Heunggongvirae;Uroviricota;Caudoviricetes	0.9799
S169-0066-05C976742	2.94143e-06	0	0.000911577	Low-quality	30.89	0	NULL	0.9554
S169-0067-05C435442	2.77113e-06	0	0.000911577	Low-quality	36.89	0	Viruses;Duplodnaviria;Heunggongvirae;Uroviricota;Caudoviricetes	0.9796
S169-0068-05C815824	5.34418e-06	0	0.000911577	High-quality	98.47	0	Viruses;Duplodnaviria;Heunggongvirae;Uroviricota;Caudoviricetes	0.9785
S169-0069-05C3976	4.99737e-06	0	0.000911577	High-quality	100	0	Viruses;Duplodnaviria;Heunggongvirae;Uroviricota;Caudoviricetes	0.9762
S169-0069-05C88388	1.77633e-05	0	0.000911577	High-quality	100	0	Viruses;Duplodnaviria;Heunggongvirae;Uroviricota;Caudoviricetes	0.973
S169-0070-05C2069387	1.52327e-06	0	0.000911577	Low-quality	31.65	0	Viruses;Duplodnaviria;Heunggongvirae;Uroviricota;Caudoviricetes	0.9687
S169-0070-05C567229	2.30656e-06	0	0.000911577	Low-quality	34.18	0	Viruses;Duplodnaviria;Heunggongvirae;Uroviricota;Caudoviricetes	0.9696
S169-0071-05C1604774	1.81889e-06	0	0.000911577	Low-quality	24.55	0	Viruses;Duplodnaviria;Heunggongvirae;Uroviricota;Caudoviricetes	0.9733
S169-0072-05C175059	4.68153e-05	0	0.000911577	Complete	100	0	Viruses;Duplodnaviria;Heunggongvirae;Uroviricota;Caudoviricetes	0.9806
S169-0072-05C1982415	7.97409e-06	0	0.000911577	Complete	100	0	Viruses;Duplodnaviria;Heunggongvirae;Uroviricota;Caudoviricetes	0.9784
S169-0072-05C693267	1.15739e-05	0	0.000911577	Medium-quality	88.26	0	Viruses;Duplodnaviria;Heunggongvirae;Uroviricota;Caudoviricetes	0.9782
S169-0073-05C1515791	3.29716e-06	0	0.000911577	Low-quality	17.37	0	Viruses;Duplodnaviria;Heunggongvirae;Uroviricota;Caudoviricetes	0.9725
S169-0073-05C1580062	5.0542e-06	0	0.000911577	Complete	100	0	Viruses;Duplodnaviria;Heunggongvirae;Uroviricota;Caudoviricetes	0.9812
S169-0073-05C477346	2.29576e-05	0	0.000911577	Low-quality	31.28	0	Viruses;Duplodnaviria;Heunggongvirae;Uroviricota;Caudoviricetes	0.9633
S169-0073-05C50825	9.90894e-06	0	0.000911577	Complete	100	0	Viruses;Duplodnaviria;Heunggongvirae;Uroviricota;Caudoviricetes	0.9733
S169-0074-05C1099921	7.49055e-06	0	0.000911577	Complete	100	0	Viruses;Duplodnaviria;Heunggongvirae;Uroviricota;Caudoviricetes	0.981
S169-0074-05C2559575	2.45961e-06	0	0.000911577	Low-quality	25.76	0	Viruses;Duplodnaviria;Heunggongvirae;Uroviricota;Caudoviricetes	0.9767
S169-0074-05C402686	4.5272e-06	0	0.000911577	High-quality	100	0	Viruses;Duplodnaviria;Heunggongvirae;Uroviricota;Caudoviricetes	0.9766
S169-0074-05C931934	5.70136e-06	0	0.000911577	Complete	100	0	Viruses;Duplodnaviria;Heunggongvirae;Uroviricota;Caudoviricetes	0.9791
S169-0075-05C1033424	9.56218e-07	0	0.000911577	Low-quality	29.82	0	Viruses;Duplodnaviria;Heunggongvirae;Uroviricota;Caudoviricetes	0.9767
S169-0075-05C1077777	7.54053e-06	0	0.000911577	Low-quality	21.58	0	Viruses;Duplodnaviria;Heunggongvirae;Uroviricota;Caudoviricetes	0.9752
S169-0075-05C1149143	6.18124e-06	0	0.000911577	Complete	100	0	Viruses;Duplodnaviria;Heunggongvirae;Uroviricota;Caudoviricetes	0.9802
S169-0075-05C1276198	1.35347e-06	0	0.000911577	Low-quality	33.38	0	Viruses;Duplodnaviria;Heunggongvirae;Uroviricota;Caudoviricetes	0.9736
S169-0075-05C127633	7.62457e-07	0	0.000911577	High-quality	95.26	0	Viruses;Duplodnaviria;Heunggongvirae;Uroviricota;Caudoviricetes	0.978
S169-0075-05C1312397	6.10325e-06	0	0.000911577	Low-quality	14.21	0	Viruses;Duplodnaviria;Heunggongvirae;Uroviricota;Caudoviricetes	0.9749
S169-0075-05C1694467	1.84667e-06	0	0.000911577	High-quality	100	0	Viruses;Duplodnaviria;Heunggongvirae;Uroviricota;Caudoviricetes	0.9806
S169-0075-05C1930921	3.48486e-06	0	0.000911577	Complete	100	0	Viruses;Duplodnaviria;Heunggongvirae;Uroviricota;Caudoviricetes	0.9805
S169-0075-05C2348116	1.30227e-06	0	0.000911577	Complete	100	0	Viruses;Duplodnaviria;Heunggongvirae;Uroviricota;Caudoviricetes	0.981
S169-0075-05C38979	1.40829e-06	0	0.000911577	Low-quality	33.45	0	Viruses;Duplodnaviria;Heunggongvirae;Uroviricota;Caudoviricetes	0.9796
S169-0075-05C715471	2.47993e-06	0	0.000911577	High-quality	95.87	0	Viruses;Duplodnaviria;Heunggongvirae;Uroviricota;Caudoviricetes	0.9826
S169-0076-05C1830422	1.42191e-05	0	0.000911577	High-quality	100	0	Viruses;Duplodnaviria;Heunggongvirae;Uroviricota;Caudoviricetes	0.9782
S169-0077-05C136375	8.34398e-06	0	0.000911577	High-quality	95.02	0	Viruses;Duplodnaviria;Heunggongvirae;Uroviricota;Caudoviricetes	0.9823
S169-0077-05C1364522	3.12287e-06	0	0.000911577	Low-quality	16.6	0	Viruses;Duplodnaviria;Heunggongvirae;Uroviricota;Caudoviricetes	0.9587
S169-0077-05C1618572	2.09892e-06	0	0.000911577	Low-quality	19.38	0	Viruses;Duplodnaviria;Heunggongvirae;Uroviricota;Caudoviricetes	0.9707
S169-0077-05C64696	7.24575e-06	0	0.000911577	Low-quality	15.12	0	NULL	0.9554
S169-0078-05C1026055	9.05508e-06	0	0.000911577	Low-quality	10.4	0	Viruses;Duplodnaviria;Heunggongvirae;Uroviricota;Caudoviricetes	0.9629
S169-0078-05C1851878	3.58732e-05	0	0.000911577	Complete	100	0	Viruses;Duplodnaviria;Heunggongvirae;Uroviricota;Caudoviricetes	0.9785
S169-0078-05C2326472	3.88267e-05	0	0.000911577	Complete	100	0	Viruses;Duplodnaviria;Heunggongvirae;Uroviricota;Caudoviricetes;Crassvirales	0.981
S169-0078-05C2730287	4.01111e-05	0	0.000911577	Complete	100	0	Viruses;Duplodnaviria;Heunggongvirae;Uroviricota;Caudoviricetes	0.9598
S169-0078-05C880320	4.37105e-05	0	0.000911577	High-quality	100	0	Viruses;Duplodnaviria;Heunggongvirae;Uroviricota;Caudoviricetes	0.9797
S169-0079-05C1063191	1.05651e-05	0	0.000911577	Complete	100	0	Viruses;Duplodnaviria;Heunggongvirae;Uroviricota;Caudoviricetes	0.9797
S169-0079-05C1755888	2.80849e-06	0	0.000911577	Low-quality	24.32	0	Viruses;Duplodnaviria;Heunggongvirae;Uroviricota;Caudoviricetes	0.9604
S169-0079-05C749879	3.8422e-06	0	0.000911577	High-quality	100	0	Viruses;Duplodnaviria;Heunggongvirae;Uroviricota;Caudoviricetes	0.9795
S169-0079-05C904384	7.45001e-06	0	0.000911577	Medium-quality	85.92	0	Viruses;Duplodnaviria;Heunggongvirae;Uroviricota;Caudoviricetes	0.9788
S169-0079-05C905390	1.88714e-06	0	0.000911577	Low-quality	8.54	0	Viruses;Duplodnaviria;Heunggongvirae;Uroviricota;Caudoviricetes	0.9767
S169-0079-05C906486	3.0409e-06	0	0.000911577	Low-quality	19.61	0	Viruses;Duplodnaviria;Heunggongvirae;Uroviricota;Caudoviricetes	0.9819
S169-0082-05C25918	0.000389953	0	0.000911577	Complete	100	0	Viruses;Duplodnaviria;Heunggongvirae;Uroviricota;Caudoviricetes	0.9811
S169-0082-05C454911	3.48578e-06	0	0.000911577	Complete	100	0	Viruses;Duplodnaviria;Heunggongvirae;Uroviricota;Caudoviricetes	0.9801
S169-0082-05C826527	6.65776e-05	0	0.000911577	High-quality	100	0	Viruses;Duplodnaviria;Heunggongvirae;Uroviricota;Caudoviricetes	0.981
S169-0083-05C218634	3.8953e-06	0	0.000911577	High-quality	95.94	0	Viruses;Duplodnaviria;Heunggongvirae;Uroviricota;Caudoviricetes	0.9818
S169-0083-05C522464	2.59868e-05	0	0.000911577	Complete	100	0	Viruses;Duplodnaviria;Heunggongvirae;Uroviricota;Caudoviricetes	0.9654
S169-0083-05C632164	5.49489e-06	0	0.000911577	Complete	100	0	Viruses;Duplodnaviria;Heunggongvirae;Uroviricota;Caudoviricetes	0.98
S169-0083-05C704515	4.30926e-06	0	0.000911577	Low-quality	34.48	0	Viruses;Duplodnaviria;Heunggongvirae;Uroviricota;Caudoviricetes	0.9604
S169-0083-05C836202	2.62458e-06	0	0.000911577	Low-quality	17.6	0	Viruses;Duplodnaviria;Heunggongvirae;Uroviricota;Caudoviricetes	0.98
S169-0084-05C1051471	7.44029e-06	0	0.000911577	Medium-quality	87.65	0	Viruses;Duplodnaviria;Heunggongvirae;Uroviricota;Caudoviricetes	0.9715
S169-0084-05C389554	7.3611e-06	0	0.000911577	High-quality	100	0	Viruses;Duplodnaviria;Heunggongvirae;Uroviricota;Caudoviricetes	0.9769
S169-0084-05C408278	9.00816e-06	0	0.000911577	High-quality	98.16	0	Viruses;Duplodnaviria;Heunggongvirae;Uroviricota;Caudoviricetes	0.9791
S169-0089-05C1478795	4.93233e-06	0	0.000911577	Complete	100	0	Viruses;Duplodnaviria;Heunggongvirae;Uroviricota;Caudoviricetes	0.9731
S169-0089-05C2154145	7.17525e-06	0	0.000911577	Low-quality	13.35	0	Viruses;Duplodnaviria;Heunggongvirae;Uroviricota;Caudoviricetes	0.9815
S169-0089-05C2365424	6.7057e-06	0	0.000911577	Low-quality	25.04	0	Viruses;Duplodnaviria;Heunggongvirae;Uroviricota;Caudoviricetes	0.9782
S169-0089-05C241307	7.02129e-06	0	0.000911577	Complete	100	0	Viruses;Duplodnaviria;Heunggongvirae;Uroviricota;Caudoviricetes	0.9742
S169-0090-05C1589006	1.91136e-05	0	0.000911577	High-quality	100	0	Viruses;Duplodnaviria;Heunggongvirae;Uroviricota;Caudoviricetes	0.9807
S169-0090-05C1682571	4.78168e-05	0	0.000911577	Medium-quality	89.08	0	Viruses;Duplodnaviria;Heunggongvirae;Uroviricota;Caudoviricetes	0.9769
S169-0090-05C191802	2.41839e-06	0	0.000911577	Low-quality	30.23	0	Viruses;Duplodnaviria;Heunggongvirae;Uroviricota;Caudoviricetes	0.979
S169-0090-05C446323	1.0473e-05	0	0.000911577	Low-quality	18.92	0	Viruses;Duplodnaviria;Heunggongvirae;Uroviricota;Caudoviricetes	0.9819
S169-0092-05C143645	1.13565e-05	0	0.000911577	High-quality	100	0	Viruses;Duplodnaviria;Heunggongvirae;Uroviricota;Caudoviricetes	0.982
S169-0092-05C283959	3.31689e-05	0	0.000911577	High-quality	100	0	Viruses;Duplodnaviria;Heunggongvirae;Uroviricota;Caudoviricetes;Crassvirales	0.9807
S169-0092-05C874153	5.50223e-06	0	0.000911577	Low-quality	39.28	0	Viruses;Duplodnaviria;Heunggongvirae;Uroviricota;Caudoviricetes	0.9604
S169-0094-05C115769	2.6768e-06	0	0.000911577	Low-quality	24.2	0	Viruses;Duplodnaviria;Heunggongvirae;Uroviricota;Caudoviricetes	0.9723
S169-0094-05C2194647	6.21463e-06	0	0.000911577	Low-quality	20.15	0	Viruses;Duplodnaviria;Heunggongvirae;Uroviricota;Caudoviricetes	0.9768
S169-0094-05C2688832	8.09733e-06	0	0.000911577	Low-quality	18.59	0	Viruses;Duplodnaviria;Heunggongvirae;Uroviricota;Caudoviricetes	0.9798
S169-0095-05C263962	1.06957e-05	0	0.000911577	Medium-quality	89.7	0	Viruses;Duplodnaviria;Heunggongvirae;Uroviricota;Caudoviricetes	0.9821
S169-0096-05C721584	5.13868e-06	0	0.000911577	Low-quality	32.24	0	Viruses;Duplodnaviria;Heunggongvirae;Uroviricota;Caudoviricetes	0.9741
S169-0098-05C892758	2.23948e-05	0	0.000911577	Complete	100	0	Viruses;Duplodnaviria;Heunggongvirae;Uroviricota;Caudoviricetes	0.9796
S169-0100-05C945570	1.3073e-05	0	0.000911577	High-quality	100	0	Viruses;Duplodnaviria;Heunggongvirae;Uroviricota;Caudoviricetes	0.9818
S169-0101-05C174625	7.66724e-06	0	0.000911577	Low-quality	40.87	0	Viruses;Duplodnaviria;Heunggongvirae;Uroviricota;Caudoviricetes	0.9587
S169-0101-05C201312	1.48301e-06	0	0.000911577	Low-quality	43.55	0	Viruses;Duplodnaviria;Heunggongvirae;Uroviricota;Caudoviricetes	0.9696
S169-0101-05C2311372	2.94469e-06	0	0.000911577	Low-quality	37.07	0	Viruses;Duplodnaviria;Heunggongvirae;Uroviricota;Caudoviricetes	0.9785
S169-0101-05C804019	2.04395e-05	0	0.000911577	High-quality	99.97	0	Viruses;Duplodnaviria;Heunggongvirae;Uroviricota;Caudoviricetes	0.975
S169-0102-05C1121086	1.12439e-06	0	0.000911577	Low-quality	21.39	0	Viruses;Duplodnaviria;Heunggongvirae;Uroviricota;Caudoviricetes	0.9788
S169-0102-05C1455572	1.78772e-06	0	0.000911577	Low-quality	32.21	0	Viruses;Duplodnaviria;Heunggongvirae;Uroviricota;Caudoviricetes	0.9791
S169-0102-05C2213767	4.0293e-06	0	0.000911577	Low-quality	22.38	0	Viruses;Duplodnaviria;Heunggongvirae;Uroviricota;Caudoviricetes;Autographiviridae	0.9833
S169-0102-05C2274379	8.87856e-06	0	0.000911577	High-quality	100	0	Viruses;Duplodnaviria;Heunggongvirae;Uroviricota;Caudoviricetes	0.9802
S169-0102-05C2412973	3.31334e-05	0	0.000911577	High-quality	100	0	Viruses;Duplodnaviria;Heunggongvirae;Uroviricota;Caudoviricetes	0.9755
S169-0102-05C513446	2.34369e-06	0	0.000911577	Complete	100	0	Viruses;Duplodnaviria;Heunggongvirae;Uroviricota;Caudoviricetes	0.9788
S169-0102-05C56399	4.55302e-06	0	0.000911577	High-quality	100	0	Viruses;Duplodnaviria;Heunggongvirae;Uroviricota;Caudoviricetes	0.9799
S169-0102-05C651422	3.42296e-06	0	0.000911577	High-quality	99.88	0	Viruses;Duplodnaviria;Heunggongvirae;Uroviricota;Caudoviricetes	0.98
S169-0102-05C722383	2.03042e-06	0	0.000911577	High-quality	99.35	0	Viruses;Duplodnaviria;Heunggongvirae;Uroviricota;Caudoviricetes;Autographiviridae	0.9803
S169-0102-05C835322	1.51326e-06	0	0.000911577	Low-quality	14.64	0	Viruses;Duplodnaviria;Heunggongvirae;Uroviricota;Caudoviricetes	0.976
S169-0103-05C22959	3.58238e-05	0	0.000911577	High-quality	100	0	Viruses;Monodnaviria;Sangervirae;Phixviricota;Malgrandaviricetes;Petitvirales;Microviridae	0.957
S169-0103-05C750069	8.29192e-05	0	0.000911577	Low-quality	21.72	0	Viruses;Duplodnaviria;Heunggongvirae;Uroviricota;Caudoviricetes	0.9776
S169-0104-05C224618	4.21865e-06	0	0.000911577	Medium-quality	87.48	0	Viruses;Duplodnaviria;Heunggongvirae;Uroviricota;Caudoviricetes;Straboviridae	0.9806
S169-0104-05C298839	2.33245e-05	0	0.000911577	High-quality	100	0	Viruses;Duplodnaviria;Heunggongvirae;Uroviricota;Caudoviricetes	0.982
S169-0104-05C547113	8.14017e-06	0	0.000911577	Low-quality	18.16	0	Viruses;Duplodnaviria;Heunggongvirae;Uroviricota;Caudoviricetes	0.9587
S169-0105-05C179835	4.28995e-06	0	0.000911577	High-quality	98.69	0	Viruses;Duplodnaviria;Heunggongvirae;Uroviricota;Caudoviricetes	0.9766
S169-0105-05C2384948	2.4047e-05	0	0.000911577	Complete	100	0	Viruses;Duplodnaviria;Heunggongvirae;Uroviricota;Caudoviricetes	0.9566
S169-0105-05C2983662	4.58504e-06	0	0.000911577	Low-quality	16.81	0	Viruses;Duplodnaviria;Heunggongvirae;Uroviricota;Caudoviricetes	0.9784
S169-0106-05C13971	0.000105485	0	0.000911577	High-quality	99.99	0	Viruses;Duplodnaviria;Heunggongvirae;Uroviricota;Caudoviricetes	0.98
S169-0109-05C1776825	5.1448e-06	0	0.000911577	Low-quality	11.54	0	Viruses;Duplodnaviria;Heunggongvirae;Uroviricota;Caudoviricetes	0.9587
S169-0109-05C539808	4.88567e-06	0	0.000911577	Low-quality	27.52	0	Viruses;Duplodnaviria;Heunggongvirae;Uroviricota;Caudoviricetes	0.9782
S169-0109-05C990442	3.15619e-06	0	0.000911577	Low-quality	32.46	0	Viruses;Duplodnaviria;Heunggongvirae;Uroviricota;Caudoviricetes	0.9785
S169-0110-05C242921	3.25068e-06	0	0.000911577	High-quality	100	0	Viruses;Duplodnaviria;Heunggongvirae;Uroviricota;Caudoviricetes	0.9753
S169-0110-05C527609	2.71629e-05	0	0.000911577	High-quality	97.45	0	Viruses;Duplodnaviria;Heunggongvirae;Uroviricota;Caudoviricetes	0.9814
S169-0111-05C1893100	2.8358e-06	0	0.000911577	Low-quality	29.14	0	Viruses;Duplodnaviria;Heunggongvirae;Uroviricota;Caudoviricetes	0.9145
S169-0111-05C273511	1.04997e-05	0	0.000911577	Low-quality	41.86	0	Viruses;Duplodnaviria;Heunggongvirae;Uroviricota;Caudoviricetes	0.9781
S169-0111-05C745325	2.70226e-06	0	0.000911577	Low-quality	47.21	0	Viruses;Duplodnaviria;Heunggongvirae;Uroviricota;Caudoviricetes	0.9808
S169-0112-05C2347328	1.48727e-05	0	0.000911577	Low-quality	18.67	0	Viruses;Duplodnaviria;Heunggongvirae;Uroviricota;Caudoviricetes	0.973
S169-0114-05C2014031	2.34194e-06	0	0.000911577	Low-quality	19.91	0	Viruses;Duplodnaviria;Heunggongvirae;Uroviricota;Caudoviricetes	0.9695
S169-0114-05C3485	4.73621e-05	0	0.000911577	High-quality	100	0	Viruses;Duplodnaviria;Heunggongvirae;Uroviricota;Caudoviricetes	0.9801
S169-0114-05C405150	2.41601e-06	0	0.000911577	Low-quality	10.78	0	Viruses;Duplodnaviria;Heunggongvirae;Uroviricota;Caudoviricetes	0.98
S169-0115-05C1956540	2.04575e-06	0	0.000911577	Low-quality	8.53	0	Viruses;Duplodnaviria;Heunggongvirae;Uroviricota;Caudoviricetes	0.9668
S169-0115-05C2190768	2.74236e-06	0	0.000911577	Low-quality	18.86	0	Viruses;Duplodnaviria;Heunggongvirae;Uroviricota;Caudoviricetes	0.9604
S169-0115-05C40091	2.93426e-06	0	0.000911577	Low-quality	20.76	0	Viruses;Duplodnaviria;Heunggongvirae;Uroviricota;Caudoviricetes	0.9721
S169-0115-05C40433	2.36952e-05	0	0.000911577	Low-quality	25.89	0	Viruses;Duplodnaviria;Heunggongvirae;Uroviricota;Caudoviricetes	0.9794
S169-0115-05C554915	6.86178e-06	0	0.000911577	Low-quality	33.96	0	Viruses;Duplodnaviria;Heunggongvirae;Uroviricota;Caudoviricetes	0.9779
S169-0115-05C65772	5.51871e-06	0	0.000911577	Low-quality	14.61	0	Viruses;Duplodnaviria;Heunggongvirae;Uroviricota;Caudoviricetes	0.9763
S169-0116-05C1050228	2.66452e-06	0	0.000911577	Low-quality	18.83	0	Viruses;Duplodnaviria;Heunggongvirae;Uroviricota;Caudoviricetes	0.979
S169-0116-05C1688111	1.06014e-05	0	0.000911577	High-quality	100	0	Viruses;Duplodnaviria;Heunggongvirae;Uroviricota;Caudoviricetes	0.9305
S169-0116-05C1751020	1.77363e-06	0	0.000911577	Low-quality	40.36	0	Viruses;Duplodnaviria;Heunggongvirae;Uroviricota;Caudoviricetes	0.9797
S169-0116-05C223227	5.63979e-06	0	0.000911577	High-quality	95.92	0	Viruses;Duplodnaviria;Heunggongvirae;Uroviricota;Caudoviricetes	0.9815
S169-0116-05C287946	5.22156e-06	0	0.000911577	Low-quality	15.19	0	Viruses;Duplodnaviria;Heunggongvirae;Uroviricota;Caudoviricetes	0.9765
S169-0116-05C313371	3.7304e-05	0	0.000911577	High-quality	100	0	Viruses;Duplodnaviria;Heunggongvirae;Uroviricota;Caudoviricetes	0.9687
S169-0117-05C1281522	2.01429e-06	0	0.000911577	Low-quality	5.45	0	Viruses;Duplodnaviria;Heunggongvirae;Uroviricota;Caudoviricetes	0.9728
S169-0117-05C2341296	3.06395e-06	0	0.000911577	Low-quality	46.4	0	Viruses;Duplodnaviria;Heunggongvirae;Uroviricota;Caudoviricetes	0.9745
S169-0118-05C746500	1.13209e-05	0	0.000911577	High-quality	100	0	Viruses;Duplodnaviria;Heunggongvirae;Uroviricota;Caudoviricetes;Crassvirales	0.9805
S169-0118-05C834856	3.09823e-06	0	0.000911577	Low-quality	11.99	0	Viruses;Duplodnaviria;Heunggongvirae;Uroviricota;Caudoviricetes	0.9736
S169-0119-05C1362429	1.46577e-06	0	0.000911577	Low-quality	18.47	0	Viruses;Duplodnaviria;Heunggongvirae;Uroviricota;Caudoviricetes	0.9784
S169-0119-05C1457594	5.52843e-06	0	0.000911577	Complete	100	0	Viruses;Duplodnaviria;Heunggongvirae;Uroviricota;Caudoviricetes	0.9768
S169-0119-05C1532653	6.03484e-06	0	0.000911577	High-quality	100	0	Viruses;Duplodnaviria;Heunggongvirae;Uroviricota;Caudoviricetes	0.9775
S169-0119-05C1689130	3.93096e-06	0	0.000911577	Low-quality	16.88	0	Viruses;Duplodnaviria;Heunggongvirae;Uroviricota;Caudoviricetes	0.9587
S169-0119-05C206167	3.06839e-06	0	0.000911577	Low-quality	42.88	0	Viruses;Duplodnaviria;Heunggongvirae;Uroviricota;Caudoviricetes	0.9818
S169-0119-05C823707	9.7782e-06	0	0.000911577	Complete	100	0	Viruses;Duplodnaviria;Heunggongvirae;Uroviricota;Caudoviricetes	0.9809
S169-0119-05C947517	4.71368e-05	0	0.000911577	High-quality	91.72	0	Viruses;Duplodnaviria;Heunggongvirae;Uroviricota;Caudoviricetes	0.9804
S169-0121-05C114221	3.1693e-06	0	0.000911577	Low-quality	15.69	0	Viruses;Duplodnaviria;Heunggongvirae;Uroviricota;Caudoviricetes	0.9604
S169-0121-05C1475113	1.78495e-05	0	0.000911577	High-quality	99.84	0	Viruses;Duplodnaviria;Heunggongvirae;Uroviricota;Caudoviricetes;Straboviridae	0.9822
S169-0121-05C1500444	3.01829e-06	0	0.000911577	High-quality	100	0	Viruses;Duplodnaviria;Heunggongvirae;Uroviricota;Caudoviricetes	0.9795
S169-0121-05C2021166	2.62421e-06	0	0.000911577	Low-quality	36.09	0	Viruses;Duplodnaviria;Heunggongvirae;Uroviricota;Caudoviricetes	0.9807
S169-0121-05C515786	2.80092e-06	0	0.000911577	Low-quality	12.79	0	Viruses;Duplodnaviria;Heunggongvirae;Uroviricota;Caudoviricetes;Drexlerviridae	0.9824
S169-0122-05C169255	9.43943e-06	0	0.000911577	High-quality	100	0	Viruses;Duplodnaviria;Heunggongvirae;Uroviricota;Caudoviricetes	0.9821
S169-0122-05C709507	6.11364e-06	0	0.000911577	Low-quality	26.54	0	Viruses;Duplodnaviria;Heunggongvirae;Uroviricota;Caudoviricetes	0.9816
S169-0124-05C182635	3.70165e-05	0	0.000911577	High-quality	99.23	0	Viruses;Duplodnaviria;Heunggongvirae;Uroviricota;Caudoviricetes	0.9775
S169-0125-05C1244356	2.44873e-06	0	0.000911577	Low-quality	12.8	0	Viruses;Duplodnaviria;Heunggongvirae;Uroviricota;Caudoviricetes	0.9395
S169-0125-05C1405254	4.12465e-06	0	0.000911577	Low-quality	19.69	0	Viruses;Duplodnaviria;Heunggongvirae;Uroviricota;Caudoviricetes	0.9793
S169-0125-05C1522582	1.17376e-05	0	0.000911577	High-quality	99.58	0	Viruses;Duplodnaviria;Heunggongvirae;Uroviricota;Caudoviricetes	0.9578
S169-0125-05C967180	2.17256e-06	0	0.000911577	Low-quality	24.93	0	Viruses;Duplodnaviria;Heunggongvirae;Uroviricota;Caudoviricetes	0.9785
S169-0126-05C1185522	2.30644e-06	0	0.000911577	Low-quality	20.9	0	Viruses;Duplodnaviria;Heunggongvirae;Uroviricota;Caudoviricetes	0.9825
S169-0126-05C16905	6.09103e-05	0	0.000911577	Complete	100	0	Viruses;Duplodnaviria;Heunggongvirae;Uroviricota;Caudoviricetes	0.9709
S169-0128-05C1798258	4.2574e-06	0	0.000911577	Complete	100	0	Viruses;Duplodnaviria;Heunggongvirae;Uroviricota;Caudoviricetes	0.9782
S169-0129-05C170706	1.00284e-05	0	0.000911577	High-quality	100	0	Viruses;Duplodnaviria;Heunggongvirae;Uroviricota;Caudoviricetes	0.979
S169-0129-05C2057327	1.83311e-05	0	0.000911577	High-quality	100	0	Viruses;Monodnaviria;Sangervirae;Phixviricota;Malgrandaviricetes;Petitvirales;Microviridae	0.9817
S169-0129-05C215940	2.51275e-06	0	0.000911577	Low-quality	19.22	0	Viruses;Duplodnaviria;Heunggongvirae;Uroviricota;Caudoviricetes	0.9781
S169-0129-05C325991	7.72521e-06	0	0.000911577	High-quality	100	0	Viruses;Duplodnaviria;Heunggongvirae;Uroviricota;Caudoviricetes	0.9807
S169-0129-05C421324	4.67866e-06	0	0.000911577	High-quality	97.2	0	Viruses;Duplodnaviria;Heunggongvirae;Uroviricota;Caudoviricetes	0.9771
S169-0130-05C1622338	3.6434e-06	0	0.000911577	Complete	100	0	Viruses;Duplodnaviria;Heunggongvirae;Uroviricota;Caudoviricetes	0.9805
S169-0132-05C2887607	2.45064e-06	0	0.000911577	Low-quality	23.01	0	Viruses;Duplodnaviria;Heunggongvirae;Uroviricota;Caudoviricetes	0.9795
S169-0134-05C1277047	4.04694e-06	0	0.000911577	Low-quality	15.99	0	Viruses;Duplodnaviria;Heunggongvirae;Uroviricota;Caudoviricetes	0.9754
S169-0134-05C601827	6.38018e-06	0	0.000911577	Complete	100	0	Viruses;Duplodnaviria;Heunggongvirae;Uroviricota;Caudoviricetes	0.9723
S169-0134-05C673197	2.69825e-05	0	0.000911577	Complete	100	0	Viruses;Duplodnaviria;Heunggongvirae;Uroviricota;Caudoviricetes	0.9811
S169-0134-05C814822	4.7657e-06	0	0.000911577	High-quality	100	0	Viruses;Duplodnaviria;Heunggongvirae;Uroviricota;Caudoviricetes	0.9818
S169-0134-05C823717	4.00461e-06	0	0.000911577	Complete	100	0	Viruses;Duplodnaviria;Heunggongvirae;Uroviricota;Caudoviricetes	0.9785
S169-0134-05C9548	7.85219e-06	0	0.000911577	Complete	100	0	Viruses;Duplodnaviria;Heunggongvirae;Uroviricota;Caudoviricetes	0.9782
S169-0135-05C2301701	2.73748e-06	0	0.000911577	Low-quality	26.67	0	Viruses;Duplodnaviria;Heunggongvirae;Uroviricota;Caudoviricetes	0.9774
S169-0136-05C222465	2.09607e-05	0	0.000911577	High-quality	98.84	0	Viruses;Duplodnaviria;Heunggongvirae;Uroviricota;Caudoviricetes	0.9801
S169-0136-05C272598	7.29367e-06	0	0.000911577	Low-quality	16.66	0	Viruses;Duplodnaviria;Heunggongvirae;Uroviricota;Caudoviricetes	0.9802
S169-0136-05C358094	7.15123e-06	0	0.000911577	High-quality	100	0	Viruses;Duplodnaviria;Heunggongvirae;Uroviricota;Caudoviricetes	0.9712
S169-0137-05C2543479	3.66477e-06	0	0.000911577	Low-quality	43.31	0	Viruses;Duplodnaviria;Heunggongvirae;Uroviricota;Caudoviricetes	0.9799
S169-0139-05C1086519	1.45875e-05	0	0.000911577	High-quality	100	0	Viruses;Duplodnaviria;Heunggongvirae;Uroviricota;Caudoviricetes	0.9802
S169-0139-05C32733	1.61126e-05	0	0.000911577	High-quality	100	0	Viruses;Duplodnaviria;Heunggongvirae;Uroviricota;Caudoviricetes	0.9799
S169-0139-05C539963	8.61325e-06	0	0.000911577	Complete	100	0	Viruses;Duplodnaviria;Heunggongvirae;Uroviricota;Caudoviricetes	0.9799
S169-0139-05C67746	6.66396e-06	0	0.000911577	High-quality	99.49	0	Viruses;Duplodnaviria;Heunggongvirae;Uroviricota;Caudoviricetes	0.9583
S169-0140-05C1155377	1.25925e-05	0	0.000911577	Complete	100	0	Viruses;Duplodnaviria;Heunggongvirae;Uroviricota;Caudoviricetes	0.9818
S169-0140-05C1559635	3.09222e-06	0	0.000911577	High-quality	94.56	0	Viruses;Duplodnaviria;Heunggongvirae;Uroviricota;Caudoviricetes	0.9735
S169-0140-05C339881	5.13387e-05	0	0.000911577	Complete	100	0	Viruses;Duplodnaviria;Heunggongvirae;Uroviricota;Caudoviricetes	0.9821
S169-0140-05C91584	3.82594e-06	0	0.000911577	Low-quality	42.45	0	Viruses;Duplodnaviria;Heunggongvirae;Uroviricota;Caudoviricetes	0.9785
S169-0141-05C162460	4.5887e-06	0	0.000911577	High-quality	99.49	0	Viruses;Duplodnaviria;Heunggongvirae;Uroviricota;Caudoviricetes	0.9804
S169-0143-05C730731	3.85681e-06	0	0.000911577	Low-quality	8.71	0	Viruses;Duplodnaviria;Heunggongvirae;Uroviricota;Caudoviricetes	0.9762
S169-0144-05C253274	2.30858e-06	0	0.000911577	Low-quality	25.48	0	Viruses;Duplodnaviria;Heunggongvirae;Uroviricota;Caudoviricetes	0.9668
S169-0144-05C2791872	4.40039e-06	0	0.000911577	Low-quality	32.91	0	Viruses;Duplodnaviria;Heunggongvirae;Uroviricota;Caudoviricetes	0.9587
S169-0146-05C38178	2.52385e-05	0	0.000911577	Low-quality	46.86	0	Viruses;Duplodnaviria;Heunggongvirae;Uroviricota;Caudoviricetes	0.9799
S169-0148-05C1728905	3.04891e-06	0	0.000911577	Low-quality	35.31	0	Viruses;Duplodnaviria;Heunggongvirae;Uroviricota;Caudoviricetes	0.9765
S169-0149-05C1713389	7.38984e-06	0	0.000911577	Complete	100	0	Viruses;Duplodnaviria;Heunggongvirae;Uroviricota;Caudoviricetes	0.9789
S169-0149-05C743424	1.07202e-05	0	0.000911577	High-quality	93.67	0	Viruses;Duplodnaviria;Heunggongvirae;Uroviricota;Caudoviricetes	0.9802
S169-0149-05C995483	4.25447e-06	0	0.000911577	High-quality	99.6	0	Viruses;Duplodnaviria;Heunggongvirae;Uroviricota;Caudoviricetes	0.9803
S169-0150-05C1096865	7.98501e-06	0	0.000911577	Complete	100	0	Viruses;Duplodnaviria;Heunggongvirae;Uroviricota;Caudoviricetes	0.98
S169-0150-05C1291883	3.94419e-06	0	0.000911577	Low-quality	43.28	0	Viruses;Duplodnaviria;Heunggongvirae;Uroviricota;Caudoviricetes	0.9689
S169-0150-05C1402004	2.4316e-05	0	0.000911577	High-quality	100	0	Viruses;Monodnaviria;Loebvirae;Hofneiviricota;Faserviricetes;Tubulavirales;Inoviridae	0.9653
S169-0150-05C1669342	3.80813e-06	0	0.000911577	Low-quality	39.14	0	Viruses;Duplodnaviria;Heunggongvirae;Uroviricota;Caudoviricetes	0.982
S169-0150-05C407309	6.24869e-06	0	0.000911577	Low-quality	26.07	0	Viruses;Duplodnaviria;Heunggongvirae;Uroviricota;Caudoviricetes	0.9803
S169-0150-05C495469	0.00026957	0	0.000911577	High-quality	99.81	0	Viruses;Duplodnaviria;Heunggongvirae;Uroviricota;Caudoviricetes	0.9807
S169-0150-05C53375	1.07849e-05	0	0.000911577	Low-quality	48.21	0	Viruses;Duplodnaviria;Heunggongvirae;Uroviricota;Caudoviricetes	0.9817
S169-0151-05C753086	2.39412e-06	0	0.000911577	Low-quality	24.07	0	Viruses;Duplodnaviria;Heunggongvirae;Uroviricota;Caudoviricetes	0.9813
S169-0152-05C1275899	7.7053e-05	0	0.000911577	Low-quality	41.59	0	Viruses;Duplodnaviria;Heunggongvirae;Uroviricota;Caudoviricetes	0.9801
S169-0152-05C1542740	1.50422e-05	0	0.000911577	Low-quality	41.88	0	Viruses;Duplodnaviria;Heunggongvirae;Uroviricota;Caudoviricetes	0.9704
S169-0155-05C1024394	3.59268e-06	0	0.000911577	High-quality	100	0	Viruses;Duplodnaviria;Heunggongvirae;Uroviricota;Caudoviricetes	0.9812
S169-0155-05C1102421	2.84701e-06	0	0.000911577	Low-quality	43.95	0	Viruses;Duplodnaviria;Heunggongvirae;Uroviricota;Caudoviricetes	0.982
S169-0155-05C2825245	2.21746e-06	0	0.000911577	Low-quality	15.64	0	Viruses;Duplodnaviria;Heunggongvirae;Uroviricota;Caudoviricetes	0.9587
S169-0156-05C1025713	6.23203e-06	0	0.000911577	Low-quality	25.78	0	Viruses;Duplodnaviria;Heunggongvirae;Uroviricota;Caudoviricetes	0.9771
S169-0156-05C966591	1.02569e-05	0	0.000911577	Low-quality	23.36	0	Viruses;Duplodnaviria;Heunggongvirae;Uroviricota;Caudoviricetes	0.9789
S169-0159-05C780182	3.95487e-05	0	0.000911577	High-quality	100	0	Viruses;Duplodnaviria;Heunggongvirae;Uroviricota;Caudoviricetes	0.9786
S169-0160-05C1073604	9.98505e-06	0	0.000911577	Low-quality	23.64	0	Viruses;Duplodnaviria;Heunggongvirae;Uroviricota;Caudoviricetes	0.9788
S169-0165-05C2006905	9.97809e-06	0	0.000911577	High-quality	100	0	Viruses;Duplodnaviria;Heunggongvirae;Uroviricota;Caudoviricetes	0.9825
S169-0165-05C379326	1.84936e-05	0	0.000911577	High-quality	100	0	Viruses;Duplodnaviria;Heunggongvirae;Uroviricota;Caudoviricetes	0.9821
S169-0165-05C593465	8.26565e-06	0	0.000911577	High-quality	100	0	Viruses;Duplodnaviria;Heunggongvirae;Uroviricota;Caudoviricetes	0.9814
S169-0165-05C647425	1.14853e-05	0	0.000911577	Complete	100	0	Viruses;Duplodnaviria;Heunggongvirae;Uroviricota;Caudoviricetes	0.9777
S169-0167-05C1019136	8.7411e-06	0	0.000911577	High-quality	100	0	Viruses;Monodnaviria;Sangervirae;Phixviricota;Malgrandaviricetes;Petitvirales;Microviridae	0.9791
S169-0167-05C107127	3.1556e-05	0	0.000911577	High-quality	92.8	0	Viruses;Duplodnaviria;Heunggongvirae;Uroviricota;Caudoviricetes	0.9807
S169-0167-05C2155399	3.89404e-06	0	0.000911577	Low-quality	17.95	0	Viruses;Duplodnaviria;Heunggongvirae;Uroviricota;Caudoviricetes	0.9813
S169-0168-05C1589816	4.49854e-06	0	0.000911577	High-quality	100	0	Viruses;Duplodnaviria;Heunggongvirae;Uroviricota;Caudoviricetes	0.982
S169-0168-05C1750628	1.07155e-05	0	0.000911577	High-quality	100	0	Viruses;Duplodnaviria;Heunggongvirae;Uroviricota;Caudoviricetes	0.972
S169-0168-05C1767494	2.2795e-06	0	0.000911577	Low-quality	16.94	0	Viruses;Duplodnaviria;Heunggongvirae;Uroviricota;Caudoviricetes	0.9807
S169-0168-05C202137	1.43254e-05	0	0.000911577	Complete	100	0	Viruses;Duplodnaviria;Heunggongvirae;Uroviricota;Caudoviricetes	0.9765
S169-0169-05C1274412	3.58687e-06	0	0.000911577	Low-quality	25.53	0	Viruses;Duplodnaviria;Heunggongvirae;Uroviricota;Caudoviricetes	0.9481
S169-0169-05C1633204	7.98613e-06	0	0.000911577	Low-quality	23.89	0	Viruses;Duplodnaviria;Heunggongvirae;Uroviricota;Caudoviricetes	0.9604
S169-0170-05C162537	0.000155285	0	0.000911577	Complete	100	0	Viruses;Duplodnaviria;Heunggongvirae;Uroviricota;Caudoviricetes	0.9734
S169-0170-05C183084	7.69091e-06	0	0.000911577	Low-quality	19.05	0	Viruses;Duplodnaviria;Heunggongvirae;Uroviricota;Caudoviricetes	0.9812
S169-0170-05C404724	4.85609e-06	0	0.000911577	Low-quality	23.68	0	Viruses;Duplodnaviria;Heunggongvirae;Uroviricota;Caudoviricetes;Autographiviridae	0.9824
S169-0170-05C882605	6.72531e-06	0	0.000911577	High-quality	100	0	Viruses;Duplodnaviria;Heunggongvirae;Uroviricota;Caudoviricetes	0.9762
S169-0172-05C154037	1.82405e-06	0	0.000911577	Low-quality	18.9	0	Viruses;Duplodnaviria;Heunggongvirae;Uroviricota;Caudoviricetes	0.9656
S169-0172-05C167788	5.39924e-05	0	0.000911577	High-quality	98.99	0	Viruses;Duplodnaviria;Heunggongvirae;Uroviricota;Caudoviricetes	0.9811
S169-0172-05C216508	8.66977e-06	0	0.000911577	Low-quality	41.47	0	Viruses;Duplodnaviria;Heunggongvirae;Uroviricota;Caudoviricetes	0.9739
S169-0172-05C561132	2.84437e-06	0	0.000911577	Low-quality	33.75	0	Viruses;Duplodnaviria;Heunggongvirae;Uroviricota;Caudoviricetes	0.9768
S169-0172-05C61942	1.21293e-05	0	0.000911577	Complete	100	0	Viruses;Duplodnaviria;Heunggongvirae;Uroviricota;Caudoviricetes	0.9825
S169-0172-05C750208	6.09914e-06	0	0.000911577	Complete	100	0	Viruses;Duplodnaviria;Heunggongvirae;Uroviricota;Caudoviricetes	0.9804
S169-0172-05C901335	6.12087e-06	0	0.000911577	High-quality	94.39	0	Viruses;Duplodnaviria;Heunggongvirae;Uroviricota;Caudoviricetes	0.9822
S169-0173-05C10972	2.10157e-05	0	0.000911577	High-quality	100	0	Viruses;Duplodnaviria;Heunggongvirae;Uroviricota;Caudoviricetes	0.9764
S169-0173-05C1381824	2.54146e-05	0	0.000911577	High-quality	98.51	0	Viruses;Duplodnaviria;Heunggongvirae;Uroviricota;Caudoviricetes	0.9704
S169-0174-05C1070834	1.92938e-05	0	0.000911577	High-quality	100	0	Viruses;Duplodnaviria;Heunggongvirae;Uroviricota;Caudoviricetes	0.9825
S169-0174-05C1156571	3.11227e-06	0	0.000911577	Low-quality	16.73	0	Viruses;Duplodnaviria;Heunggongvirae;Uroviricota;Caudoviricetes	0.9797
S169-0174-05C18641	3.10984e-05	0	0.000911577	High-quality	100	0	Viruses;Duplodnaviria;Heunggongvirae;Uroviricota;Caudoviricetes	0.9792
S169-0174-05C1999510	1.90356e-05	0	0.000911577	High-quality	100	0	Viruses;Duplodnaviria;Heunggongvirae;Uroviricota;Caudoviricetes	0.9804
S169-0174-05C313856	2.41931e-06	0	0.000911577	Low-quality	30.25	0	Viruses;Duplodnaviria;Heunggongvirae;Uroviricota;Caudoviricetes	0.9807
S169-0174-05C362508	6.9464e-06	0	0.000911577	Low-quality	14.55	0	Viruses;Duplodnaviria;Heunggongvirae;Uroviricota;Caudoviricetes	0.9816
S169-0174-05C686454	1.90068e-06	0	0.000911577	Low-quality	29.34	0	Viruses;Duplodnaviria;Heunggongvirae;Uroviricota;Caudoviricetes	0.9797
S169-0174-05C724988	6.86567e-05	0	0.000911577	Complete	100	0	Viruses;Duplodnaviria;Heunggongvirae;Uroviricota;Caudoviricetes	0.9694
S169-0174-05C915894	2.97137e-06	0	0.000911577	Low-quality	12.1	0	Viruses;Duplodnaviria;Heunggongvirae;Uroviricota;Caudoviricetes	0.9821
S169-0175-05C1545550	2.44538e-06	0	0.000911577	Low-quality	20.38	0	Viruses;Duplodnaviria;Heunggongvirae;Uroviricota;Caudoviricetes	0.9632
S169-0175-05C334439	6.60732e-06	0	0.000911577	Low-quality	36.55	0	Viruses;Duplodnaviria;Heunggongvirae;Uroviricota;Caudoviricetes	0.9801
S169-0177-05C584744	4.97195e-06	0	0.000911577	High-quality	100	0	Viruses;Duplodnaviria;Heunggongvirae;Uroviricota;Caudoviricetes	0.9706
S169-0177-05C62153	8.20587e-05	0	0.000911577	High-quality	100	0	Viruses;Duplodnaviria;Heunggongvirae;Uroviricota;Caudoviricetes;Drexlerviridae	0.9798
S169-0178-05C839432	1.39093e-05	0	0.000911577	Complete	100	0	Viruses;Duplodnaviria;Heunggongvirae;Uroviricota;Caudoviricetes	0.981
S169-0179-05C236349	3.96023e-06	0	0.000911577	Low-quality	27.63	0	Viruses;Duplodnaviria;Heunggongvirae;Uroviricota;Caudoviricetes	0.9772
S169-0179-05C2456665	9.2843e-06	0	0.000911577	Low-quality	24.84	0	Viruses;Duplodnaviria;Heunggongvirae;Uroviricota;Caudoviricetes	0.9796
S169-0179-05C2626568	1.42949e-05	0	0.000911577	Medium-quality	75.86	0	Viruses;Duplodnaviria;Heunggongvirae;Uroviricota;Caudoviricetes	0.9736
S169-0179-05C354218	3.21447e-06	0	0.000911577	Low-quality	8.84	0	Viruses;Duplodnaviria;Heunggongvirae;Uroviricota;Caudoviricetes	0.9755
S169-0180-05C1673873	3.87473e-06	0	0.000911577	Low-quality	12.5	0	Viruses;Duplodnaviria;Heunggongvirae;Uroviricota;Caudoviricetes	0.9778
S169-0180-05C1913603	4.35354e-06	0	0.000911577	Low-quality	27.88	0	Viruses;Duplodnaviria;Heunggongvirae;Uroviricota;Caudoviricetes	0.9774
S169-0180-05C2522528	3.81577e-06	0	0.000911577	Low-quality	14.26	0	Viruses;Duplodnaviria;Heunggongvirae;Uroviricota;Caudoviricetes	0.9808
S169-0180-05C347007	8.15751e-06	0	0.000911577	Complete	100	0	Viruses;Duplodnaviria;Heunggongvirae;Uroviricota;Caudoviricetes;Straboviridae	0.979
S169-0181-05C677237	4.61973e-06	0	0.000911577	High-quality	90	0	Viruses;Duplodnaviria;Heunggongvirae;Uroviricota;Caudoviricetes	0.9807
S169-0181-05C68475	6.15623e-06	0	0.000911577	Low-quality	41.7	0	Viruses;Duplodnaviria;Heunggongvirae;Uroviricota;Caudoviricetes	0.9804
S169-0182-05C1299590	2.08031e-06	0	0.000911577	Low-quality	42.22	0	Viruses;Duplodnaviria;Heunggongvirae;Uroviricota;Caudoviricetes	0.9814
S169-0182-05C647965	3.60577e-06	0	0.000911577	Low-quality	15.27	0	Viruses;Duplodnaviria;Heunggongvirae;Uroviricota;Caudoviricetes	0.981
S169-0182-05C773810	4.59533e-06	0	0.000911577	Medium-quality	89.33	0	Viruses;Monodnaviria;Sangervirae;Phixviricota;Malgrandaviricetes;Petitvirales;Microviridae	0.9685
S169-0183-05C123704	2.99239e-05	0	0.000911577	High-quality	100	0	Viruses;Duplodnaviria;Heunggongvirae;Uroviricota;Caudoviricetes	0.978
S169-0183-05C2894348	4.19119e-05	0	0.000911577	High-quality	93.33	0	Viruses;Duplodnaviria;Heunggongvirae;Uroviricota;Caudoviricetes	0.9822
S174-0002-05C568344	3.70055e-06	0	0.000911577	Low-quality	30.21	0	Viruses;Duplodnaviria;Heunggongvirae;Uroviricota;Caudoviricetes	0.9786
S174-0003-05C738073	9.97265e-06	0	0.000911577	High-quality	98.09	0	Viruses;Duplodnaviria;Heunggongvirae;Uroviricota;Caudoviricetes	0.9775
S174-0003-05C758231	7.5388e-06	0	0.000911577	High-quality	100	0	Viruses;Duplodnaviria;Heunggongvirae;Uroviricota;Caudoviricetes	0.9774
S174-0005-05C1409228	5.43168e-06	0	0.000911577	High-quality	99.81	0	Viruses;Duplodnaviria;Heunggongvirae;Uroviricota;Caudoviricetes	0.9781
S174-0006-05C2117104	3.31947e-05	0	0.000911577	Complete	100	0	Viruses;Monodnaviria;Sangervirae;Phixviricota;Malgrandaviricetes;Petitvirales;Microviridae	0.9804
S174-0006-05C271917	2.21354e-05	0	0.000911577	Low-quality	18.9	0	Viruses;Duplodnaviria;Heunggongvirae;Uroviricota;Caudoviricetes	0.9812
S174-0007-05C1008222	1.30624e-05	0	0.000911577	High-quality	99.35	0	Viruses;Duplodnaviria;Heunggongvirae;Uroviricota;Caudoviricetes	0.98
S174-0007-05C1426809	6.38136e-06	0	0.000911577	High-quality	100	0	Viruses;Duplodnaviria;Heunggongvirae;Uroviricota;Caudoviricetes	0.9756
S174-0007-05C60593	3.30729e-06	0	0.000911577	High-quality	100	0	Viruses;Duplodnaviria;Heunggongvirae;Uroviricota;Caudoviricetes	0.9683
S174-0008-05C295336	3.43589e-05	0	0.000911577	Complete	100	0	Viruses;Duplodnaviria;Heunggongvirae;Uroviricota;Caudoviricetes	0.9781
S174-0008-05C339441	2.43748e-05	0	0.000911577	Complete	100	0	Viruses;Duplodnaviria;Heunggongvirae;Uroviricota;Caudoviricetes	0.9756
S174-0009-05C1192143	4.97902e-06	0	0.000911577	Low-quality	18.2	0	Viruses;Duplodnaviria;Heunggongvirae;Uroviricota;Caudoviricetes	0.9756
S174-0009-05C1307988	6.14752e-05	0	0.000911577	Complete	100	0	Viruses;Duplodnaviria;Heunggongvirae;Uroviricota;Caudoviricetes	0.9776
S174-0009-05C1811640	9.14049e-06	0	0.000911577	Complete	100	0	Viruses;Duplodnaviria;Heunggongvirae;Uroviricota;Caudoviricetes	0.9805
S174-0010-05C1498178	2.22587e-05	0	0.000911577	Complete	100	0	Viruses;Duplodnaviria;Heunggongvirae;Uroviricota;Caudoviricetes	0.9783
S174-0010-05C727784	5.99853e-06	0	0.000911577	High-quality	98.62	0	Viruses;Duplodnaviria;Heunggongvirae;Uroviricota;Caudoviricetes	0.9791
S174-0010-05C731073	1.56864e-05	0	0.000911577	Complete	100	0	Viruses;Duplodnaviria;Heunggongvirae;Uroviricota;Caudoviricetes	0.976
S174-0011-05C100235	9.67785e-06	0	0.000911577	Complete	100	0	Viruses;Duplodnaviria;Heunggongvirae;Uroviricota;Caudoviricetes	0.9745
S174-0011-05C2951959	8.3265e-06	0	0.000911577	Low-quality	31.47	0	Viruses;Duplodnaviria;Heunggongvirae;Uroviricota;Caudoviricetes	0.982
S174-0011-05C933282	2.66278e-06	0	0.000911577	Low-quality	19.9	0	Viruses;Duplodnaviria;Heunggongvirae;Uroviricota;Caudoviricetes	0.9828
S174-0012-05C26020	5.72019e-05	0	0.000911577	High-quality	92.87	0	Viruses;Duplodnaviria;Heunggongvirae;Uroviricota;Caudoviricetes	0.9697
S174-0016-05C540494	1.53619e-05	0	0.000911577	Complete	100	0	Viruses;Duplodnaviria;Heunggongvirae;Uroviricota;Caudoviricetes	0.9823
S174-0017-05C912617	3.61211e-05	0	0.000911577	High-quality	98.55	0	Viruses;Duplodnaviria;Heunggongvirae;Uroviricota;Caudoviricetes	0.9786
S174-0018-05C157670	1.6969e-05	0	0.000911577	Low-quality	40.15	0	Viruses;Duplodnaviria;Heunggongvirae;Uroviricota;Caudoviricetes	0.9777
S174-0018-05C295741	2.67025e-06	0	0.000911577	Low-quality	27.17	0	Viruses;Duplodnaviria;Heunggongvirae;Uroviricota;Caudoviricetes	0.9794
S174-0018-05C84990	8.37747e-06	0	0.000911577	Low-quality	18.9	0	Viruses;Duplodnaviria;Heunggongvirae;Uroviricota;Caudoviricetes	0.9652
S174-0019-05C295848	5.27272e-06	0	0.000911577	High-quality	97.6	0	Viruses;Duplodnaviria;Heunggongvirae;Uroviricota;Caudoviricetes	0.9815
S174-0019-05C887160	2.99755e-06	0	0.000911577	Low-quality	29.46	0	Viruses;Duplodnaviria;Heunggongvirae;Uroviricota;Caudoviricetes	0.979
S174-0020-05C198339	9.35157e-06	0	0.000911577	High-quality	100	0	Viruses;Duplodnaviria;Heunggongvirae;Uroviricota;Caudoviricetes	0.9824
S174-0020-05C349394	5.26772e-06	0	0.000911577	Low-quality	16.82	0	Viruses;Duplodnaviria;Heunggongvirae;Uroviricota;Caudoviricetes	0.9639
S174-0020-05C583869	1.07357e-05	0	0.000911577	Complete	100	0	Viruses;Duplodnaviria;Heunggongvirae;Uroviricota;Caudoviricetes	0.976
S174-0022-05C284355	2.81996e-05	0	0.000911577	High-quality	100	0	Viruses;Duplodnaviria;Heunggongvirae;Uroviricota;Caudoviricetes	0.9795
S174-0022-05C640038	6.34526e-06	0	0.000911577	Medium-quality	87.87	0	Viruses;Duplodnaviria;Heunggongvirae;Uroviricota;Caudoviricetes	0.98
S174-0023-05C55866	3.02774e-06	0	0.000911577	Low-quality	28.31	0	Viruses;Duplodnaviria;Heunggongvirae;Uroviricota;Caudoviricetes	0.9791
S174-0023-05C875717	1.85935e-05	0	0.000911577	Complete	100	0	Viruses;Duplodnaviria;Heunggongvirae;Uroviricota;Caudoviricetes	0.9776
S174-0024-05C2882278	1.08894e-05	0	0.000911577	High-quality	100	0	Viruses;Duplodnaviria;Heunggongvirae;Uroviricota;Caudoviricetes	0.9787
S174-0024-05C510060	1.06462e-05	0	0.000911577	High-quality	100	0	Viruses;Duplodnaviria;Heunggongvirae;Uroviricota;Caudoviricetes	0.9783
S174-0024-05C775165	1.85316e-06	0	0.000911577	Low-quality	22.28	0	Viruses;Duplodnaviria;Heunggongvirae;Uroviricota;Caudoviricetes	0.9797
S174-0025-05C2703232	9.39351e-06	0	0.000911577	High-quality	100	0	Viruses;Duplodnaviria;Heunggongvirae;Uroviricota;Caudoviricetes	0.98
S174-0025-05C2746405	6.42906e-06	0	0.000911577	High-quality	100	0	Viruses;Duplodnaviria;Heunggongvirae;Uroviricota;Caudoviricetes	0.98
S174-0025-05C28520	9.35303e-06	0	0.000911577	High-quality	100	0	Viruses;Duplodnaviria;Heunggongvirae;Uroviricota;Caudoviricetes	0.9775
S174-0026-05C2132811	5.53994e-06	0	0.000911577	High-quality	100	0	Viruses;Duplodnaviria;Heunggongvirae;Uroviricota;Caudoviricetes	0.9824
S005-0001-05C2728559	4.38074e-06	0	0.000455789	Low-quality	46.64	0	Viruses;Duplodnaviria;Heunggongvirae;Uroviricota;Caudoviricetes	0.9811
S005-0002-05C1166458	5.86433e-06	0	0.000455789	Low-quality	29.14	0	Viruses;Duplodnaviria;Heunggongvirae;Uroviricota;Caudoviricetes	0.977
S005-0002-05C1375584	1.92962e-06	0	0.000455789	Low-quality	43.31	0	Viruses;Duplodnaviria;Heunggongvirae;Uroviricota;Caudoviricetes	0.9819
S005-0002-05C459004	1.29523e-06	0	0.000455789	Low-quality	13.33	0	Viruses;Duplodnaviria;Heunggongvirae;Uroviricota;Caudoviricetes	0.9819
S005-0002-05C549842	1.18362e-06	0	0.000455789	Low-quality	29.56	0	Viruses;Duplodnaviria;Heunggongvirae;Uroviricota;Caudoviricetes	0.9813
S005-0003-05C2064105	2.72455e-06	0	0.000455789	High-quality	100	0	Viruses;Duplodnaviria;Heunggongvirae;Uroviricota;Caudoviricetes	0.9814
S005-0003-05C2748551	1.93934e-06	0	0.000455789	Low-quality	43.28	0	Viruses;Duplodnaviria;Heunggongvirae;Uroviricota;Caudoviricetes	0.9644
S005-0003-05C604542	5.52956e-06	0	0.000455789	Complete	100	0	Viruses;Duplodnaviria;Heunggongvirae;Uroviricota;Caudoviricetes	0.9802
S005-0003-05C743564	4.66605e-06	0	0.000455789	High-quality	96.14	0	Viruses;Duplodnaviria;Heunggongvirae;Uroviricota;Caudoviricetes	0.9767
S005-0004-05C1202388	5.18346e-06	0	0.000455789	High-quality	100	0	Viruses;Duplodnaviria;Heunggongvirae;Uroviricota;Caudoviricetes	0.9707
S005-0004-05C1427586	1.18825e-06	0	0.000455789	High-quality	93.11	0	Viruses;Duplodnaviria;Heunggongvirae;Uroviricota;Caudoviricetes	0.9822
S005-0004-05C1528670	4.4555e-06	0	0.000455789	Complete	100	0	Viruses;Duplodnaviria;Heunggongvirae;Uroviricota;Caudoviricetes	0.9803
S005-0004-05C1765303	2.46023e-06	0	0.000455789	Low-quality	21.95	0	Viruses;Duplodnaviria;Heunggongvirae;Uroviricota;Caudoviricetes	0.9815
S005-0004-05C1881565	1.15221e-06	0	0.000455789	Low-quality	18.58	0	Viruses;Duplodnaviria;Heunggongvirae;Uroviricota;Caudoviricetes	0.9808
S005-0004-05C2079222	1.1439e-06	0	0.000455789	High-quality	100	0	Viruses;Duplodnaviria;Heunggongvirae;Uroviricota;Caudoviricetes	0.9827
S005-0004-05C2096464	9.90131e-07	0	0.000455789	Low-quality	21.62	0	Viruses;Duplodnaviria;Heunggongvirae;Uroviricota;Caudoviricetes	0.9758
S005-0004-05C2543609	1.56739e-06	0	0.000455789	Complete	100	0	Viruses;Duplodnaviria;Heunggongvirae;Uroviricota;Caudoviricetes	0.9778
S005-0004-05C447415	1.41859e-06	0	0.000455789	High-quality	100	0	Viruses;Duplodnaviria;Heunggongvirae;Uroviricota;Caudoviricetes	0.976
S005-0004-05C634507	1.34961e-06	0	0.000455789	Low-quality	24.56	0	Viruses;Duplodnaviria;Heunggongvirae;Uroviricota;Caudoviricetes	0.9795
S005-0004-05C737931	1.33125e-06	0	0.000455789	High-quality	100	0	Viruses;Duplodnaviria;Heunggongvirae;Uroviricota;Caudoviricetes	0.9796
S005-0004-05C99856	4.52469e-06	0	0.000455789	Low-quality	16.91	0	Viruses;Duplodnaviria;Heunggongvirae;Uroviricota;Caudoviricetes	0.9804
S005-0005-05C2186942	2.14668e-06	0	0.000455789	High-quality	99.99	0	Viruses;Duplodnaviria;Heunggongvirae;Uroviricota;Caudoviricetes	0.9801
S005-0005-05C3060031	2.06638e-06	0	0.000455789	Low-quality	27.03	0	Viruses;Duplodnaviria;Heunggongvirae;Uroviricota;Caudoviricetes	0.9604
S005-0005-05C482284	2.6706e-06	0	0.000455789	High-quality	100	0	Viruses;Duplodnaviria;Heunggongvirae;Uroviricota;Caudoviricetes	0.981
S005-0005-05C567799	3.55496e-06	0	0.000455789	Low-quality	27.15	0	Viruses;Duplodnaviria;Heunggongvirae;Uroviricota;Caudoviricetes	0.9809
S005-0005-05C708033	1.31456e-06	0	0.000455789	Low-quality	9.21	0	Viruses;Duplodnaviria;Heunggongvirae;Uroviricota;Caudoviricetes	0.9793
S005-0006-05C518319	4.10126e-06	0	0.000455789	Complete	100	0	Viruses;Duplodnaviria;Heunggongvirae;Uroviricota;Caudoviricetes	0.9776
S005-0007-05C1054148	3.39695e-06	0	0.000455789	High-quality	100	0	Viruses;Duplodnaviria;Heunggongvirae;Uroviricota;Caudoviricetes	0.9769
S005-0007-05C1644866	1.73696e-05	0	0.000455789	High-quality	91.67	0	Viruses;Duplodnaviria;Heunggongvirae;Uroviricota;Caudoviricetes	0.9794
S005-0007-05C1778213	6.6066e-06	0	0.000455789	High-quality	96.96	0	Viruses;Duplodnaviria;Heunggongvirae;Uroviricota;Caudoviricetes	0.9788
S005-0007-05C2213017	1.07801e-05	0	0.000455789	Complete	100	0	Viruses;Duplodnaviria;Heunggongvirae;Uroviricota;Caudoviricetes	0.9802
S005-0007-05C2219268	3.0142e-06	0	0.000455789	Complete	100	0	Viruses;Duplodnaviria;Heunggongvirae;Uroviricota;Caudoviricetes	0.9828
S005-0008-05C1726018	1.71894e-06	0	0.000455789	Low-quality	31	0	Viruses;Duplodnaviria;Heunggongvirae;Uroviricota;Caudoviricetes	0.9806
S005-0008-05C6072	1.16364e-06	0	0.000455789	Low-quality	26.6	0	Viruses;Duplodnaviria;Heunggongvirae;Uroviricota;Caudoviricetes	0.9801
S005-0008-05C889635	1.23145e-05	0	0.000455789	High-quality	91.22	0	Viruses;Duplodnaviria;Heunggongvirae;Uroviricota;Caudoviricetes	0.9787
S005-0009-05C1516852	6.62947e-07	0	0.000455789	Low-quality	17.81	0	Viruses;Duplodnaviria;Heunggongvirae;Uroviricota;Caudoviricetes	0.9775
S005-0009-05C3472359	5.65006e-06	0	0.000455789	High-quality	97.21	0	Viruses;Duplodnaviria;Heunggongvirae;Uroviricota;Caudoviricetes	0.9803
S005-0009-05C594498	1.76249e-05	0	0.000455789	High-quality	100	0	Viruses;Duplodnaviria;Heunggongvirae;Uroviricota;Caudoviricetes	0.9813
S005-0009-05C911397	6.35093e-07	0	0.000455789	Low-quality	18	0	Viruses;Duplodnaviria;Heunggongvirae;Uroviricota;Caudoviricetes	0.9802
S005-0009-05C953945	3.12349e-06	0	0.000455789	Complete	100	0	Viruses;Duplodnaviria;Heunggongvirae;Uroviricota;Caudoviricetes	0.9798
S005-0011-05C1993125	1.86395e-06	0	0.000455789	Low-quality	28.85	0	Viruses;Duplodnaviria;Heunggongvirae;Uroviricota;Caudoviricetes	0.9745
S005-0011-05C3028329	1.72813e-06	0	0.000455789	Low-quality	9.38	0	Viruses;Duplodnaviria;Heunggongvirae;Uroviricota;Caudoviricetes	0.9806
S005-0011-05C3302883	6.41081e-06	0	0.000455789	Low-quality	49.96	0	Viruses;Duplodnaviria;Heunggongvirae;Uroviricota;Caudoviricetes	0.9778
S005-0011-05C547710	2.19963e-06	0	0.000455789	Low-quality	49.63	0	Viruses;Duplodnaviria;Heunggongvirae;Uroviricota;Caudoviricetes	0.9824
S005-0011-05C650328	2.86326e-06	0	0.000455789	Low-quality	35.07	0	Viruses;Duplodnaviria;Heunggongvirae;Uroviricota;Caudoviricetes	0.98
S005-0013-05C1018025	3.56216e-06	0	0.000455789	Low-quality	36.12	0	Viruses;Duplodnaviria;Heunggongvirae;Uroviricota;Caudoviricetes	0.981
S005-0013-05C629638	3.57369e-06	0	0.000455789	Complete	100	0	Viruses;Duplodnaviria;Heunggongvirae;Uroviricota;Caudoviricetes	0.9792
S005-0013-05C892818	2.91321e-06	0	0.000455789	Low-quality	15.97	0	Viruses;Duplodnaviria;Heunggongvirae;Uroviricota;Caudoviricetes	0.9776
S005-0013-05C96473	7.65627e-06	0	0.000455789	Low-quality	44.84	0	Viruses;Duplodnaviria;Heunggongvirae;Uroviricota;Caudoviricetes	0.9793
S005-0014-05C1192955	2.80078e-06	0	0.000455789	Low-quality	34.03	0	Viruses;Duplodnaviria;Heunggongvirae;Uroviricota;Caudoviricetes	0.9794
S005-0014-05C2135135	3.93898e-06	0	0.000455789	High-quality	100	0	Viruses;Duplodnaviria;Heunggongvirae;Uroviricota;Caudoviricetes	0.9785
S005-0014-05C268397	3.13324e-06	0	0.000455789	High-quality	100	0	Viruses;Duplodnaviria;Heunggongvirae;Uroviricota;Caudoviricetes	0.9782
S005-0014-05C696524	6.46648e-06	0	0.000455789	Complete	100	0	Viruses;Duplodnaviria;Heunggongvirae;Uroviricota;Caudoviricetes	0.9787
S005-0015-05C1470832	2.6134e-06	0	0.000455789	High-quality	100	0	Viruses;Duplodnaviria;Heunggongvirae;Uroviricota;Caudoviricetes	0.9798
S005-0015-05C1591094	1.82458e-06	0	0.000455789	Low-quality	13.33	0	Viruses;Duplodnaviria;Heunggongvirae;Uroviricota;Caudoviricetes	0.9778
S005-0015-05C2643852	3.96274e-06	0	0.000455789	High-quality	100	0	Viruses;Duplodnaviria;Heunggongvirae;Uroviricota;Caudoviricetes	0.9785
S005-0015-05C2675159	2.80767e-06	0	0.000455789	High-quality	94.62	0	Viruses;Duplodnaviria;Heunggongvirae;Uroviricota;Caudoviricetes	0.9811
S005-0015-05C3115260	1.84462e-06	0	0.000455789	Low-quality	23.28	0	Viruses;Duplodnaviria;Heunggongvirae;Uroviricota;Caudoviricetes	0.9682
S005-0015-05C366374	1.66066e-06	0	0.000455789	Low-quality	34.03	0	Viruses;Duplodnaviria;Heunggongvirae;Uroviricota;Caudoviricetes	0.9823
S005-0015-05C736413	2.59996e-06	0	0.000455789	High-quality	100	0	Viruses;Duplodnaviria;Heunggongvirae;Uroviricota;Caudoviricetes	0.9692
S005-0016-05C122168	4.60628e-06	0	0.000455789	Low-quality	43.79	0	Viruses;Duplodnaviria;Heunggongvirae;Uroviricota;Caudoviricetes	0.9815
S005-0016-05C1304343	3.76258e-06	0	0.000455789	Medium-quality	87.29	0	Viruses;Duplodnaviria;Heunggongvirae;Uroviricota;Caudoviricetes	0.9782
S005-0016-05C1682986	1.91816e-06	0	0.000455789	Low-quality	17.75	0	Viruses;Duplodnaviria;Heunggongvirae;Uroviricota;Caudoviricetes	0.9822
S005-0016-05C2187806	6.51583e-06	0	0.000455789	High-quality	100	0	Viruses;Duplodnaviria;Heunggongvirae;Uroviricota;Caudoviricetes	0.9801
S005-0016-05C2743843	1.32625e-06	0	0.000455789	Low-quality	10.4	0	Viruses;Duplodnaviria;Heunggongvirae;Uroviricota;Caudoviricetes	0.9587
S005-0016-05C3193409	1.46202e-05	0	0.000455789	High-quality	90.55	0	Viruses;Duplodnaviria;Heunggongvirae;Uroviricota;Caudoviricetes	0.9791
S005-0016-05C722752	4.90969e-06	0	0.000455789	High-quality	91.64	0	Viruses;Duplodnaviria;Heunggongvirae;Uroviricota;Caudoviricetes	0.9785
S005-0016-05C772754	3.6186e-06	0	0.000455789	High-quality	100	0	Viruses;Duplodnaviria;Heunggongvirae;Uroviricota;Caudoviricetes	0.9812
S005-0017-05C1540210	8.32445e-06	0	0.000455789	Complete	100	0	Viruses;Duplodnaviria;Heunggongvirae;Uroviricota;Caudoviricetes	0.9803
S005-0017-05C215560	2.41372e-06	0	0.000455789	Low-quality	14.99	0	Viruses;Duplodnaviria;Heunggongvirae;Uroviricota;Caudoviricetes	0.9587
S005-0017-05C2906894	5.29593e-06	0	0.000455789	High-quality	100	0	Viruses;Duplodnaviria;Heunggongvirae;Uroviricota;Caudoviricetes	0.9787
S005-0017-05C465753	4.15601e-06	0	0.000455789	High-quality	93.77	0	Viruses;Duplodnaviria;Heunggongvirae;Uroviricota;Caudoviricetes	0.9739
S005-0017-05C800225	5.63661e-06	0	0.000455789	High-quality	97.77	0	Viruses;Duplodnaviria;Heunggongvirae;Uroviricota;Caudoviricetes	0.9767
S005-0018-05C1362474	6.02376e-06	0	0.000455789	Complete	100	0	Viruses;Duplodnaviria;Heunggongvirae;Uroviricota;Caudoviricetes	0.9787
S005-0018-05C158236	3.88803e-05	0	0.000455789	High-quality	100	0	Viruses;Duplodnaviria;Heunggongvirae;Uroviricota;Caudoviricetes	0.9776
S005-0018-05C1709572	3.06389e-06	0	0.000455789	High-quality	100	0	Viruses;Duplodnaviria;Heunggongvirae;Uroviricota;Caudoviricetes	0.9819
S005-0018-05C1887461	6.69924e-06	0	0.000455789	High-quality	100	0	Viruses;Duplodnaviria;Heunggongvirae;Uroviricota;Caudoviricetes	0.9773
S005-0018-05C2051538	5.01994e-06	0	0.000455789	Low-quality	23.12	0	Viruses;Duplodnaviria;Heunggongvirae;Uroviricota;Caudoviricetes	0.9604
S005-0018-05C2198218	3.25064e-06	0	0.000455789	High-quality	100	0	Viruses;Duplodnaviria;Heunggongvirae;Uroviricota;Caudoviricetes	0.982
S005-0018-05C3019266	4.45287e-06	0	0.000455789	Complete	100	0	Viruses;Duplodnaviria;Heunggongvirae;Uroviricota;Caudoviricetes	0.9822
S005-0018-05C3638625	9.13251e-06	0	0.000455789	Complete	100	0	Viruses;Duplodnaviria;Heunggongvirae;Uroviricota;Caudoviricetes	0.966
S005-0018-05C836809	2.88824e-06	0	0.000455789	Low-quality	40.89	0	Viruses;Duplodnaviria;Heunggongvirae;Uroviricota;Caudoviricetes	0.9778
S005-0019-05C1157015	1.88089e-06	0	0.000455789	Complete	100	0	Viruses;Duplodnaviria;Heunggongvirae;Uroviricota;Caudoviricetes	0.9797
S005-0019-05C1341278	1.44801e-06	0	0.000455789	High-quality	100	0	Viruses;Duplodnaviria;Heunggongvirae;Uroviricota;Caudoviricetes	0.9715
S005-0019-05C2489503	6.65184e-07	0	0.000455789	Low-quality	48.44	0	Viruses;Duplodnaviria;Heunggongvirae;Uroviricota;Caudoviricetes	0.9754
S005-0019-05C2716368	8.99016e-07	0	0.000455789	High-quality	91.27	0	Viruses;Duplodnaviria;Heunggongvirae;Uroviricota;Caudoviricetes	0.9827
S005-0019-05C3311683	5.59762e-07	0	0.000455789	Low-quality	37.32	0	Viruses;Duplodnaviria;Heunggongvirae;Uroviricota;Caudoviricetes	0.9515
S005-0019-05C3469595	1.31894e-06	0	0.000455789	Low-quality	40.62	0	Viruses;Duplodnaviria;Heunggongvirae;Uroviricota;Caudoviricetes	0.9808
S005-0020-05C2217104	2.54975e-06	0	0.000455789	Low-quality	48.29	0	Viruses;Duplodnaviria;Heunggongvirae;Uroviricota;Caudoviricetes	0.9814
S005-0020-05C425569	2.04248e-06	0	0.000455789	Low-quality	20.5	0	Viruses;Duplodnaviria;Heunggongvirae;Uroviricota;Caudoviricetes	0.9793
S005-0020-05C89143	1.17977e-05	0	0.000455789	Complete	100	0	Viruses;Duplodnaviria;Heunggongvirae;Uroviricota;Caudoviricetes	0.979
S005-0021-05C2006264	4.36691e-06	0	0.000455789	High-quality	100	0	Viruses;Duplodnaviria;Heunggongvirae;Uroviricota;Caudoviricetes	0.9811
S005-0022-05C670784	5.56311e-06	0	0.000455789	High-quality	100	0	Viruses;Duplodnaviria;Heunggongvirae;Uroviricota;Caudoviricetes	0.969
S005-0022-05C705092	1.83475e-06	0	0.000455789	Low-quality	24.87	0	Viruses;Duplodnaviria;Heunggongvirae;Uroviricota;Caudoviricetes	0.9804
S005-0023-05C2089699	9.29194e-06	0	0.000455789	Complete	100	0	Viruses;Duplodnaviria;Heunggongvirae;Uroviricota;Caudoviricetes	0.9794
S005-0024-05C1254348	7.59548e-06	0	0.000455789	Complete	100	0	Viruses;Duplodnaviria;Heunggongvirae;Uroviricota;Caudoviricetes	0.976
S005-0025-05C1163094	5.76456e-05	0	0.000455789	High-quality	98.94	0	Viruses;Duplodnaviria;Heunggongvirae;Uroviricota;Caudoviricetes	0.9749
S005-0025-05C1721580	1.35767e-06	0	0.000455789	Low-quality	14.98	0	Viruses;Duplodnaviria;Heunggongvirae;Uroviricota;Caudoviricetes	0.9738
S005-0025-05C2880129	2.05287e-06	0	0.000455789	Low-quality	32.52	0	Viruses;Duplodnaviria;Heunggongvirae;Uroviricota;Caudoviricetes	0.9587
S005-0025-05C548026	2.79155e-06	0	0.000455789	Medium-quality	88.7	0	Viruses;Duplodnaviria;Heunggongvirae;Uroviricota;Caudoviricetes	0.9804
S005-0026-05C1165446	3.20195e-06	0	0.000455789	Low-quality	20.02	0	Viruses;Duplodnaviria;Heunggongvirae;Uroviricota;Caudoviricetes	0.9783
S005-0026-05C216632	9.36757e-06	0	0.000455789	High-quality	95.9	0	Viruses;Duplodnaviria;Heunggongvirae;Uroviricota;Caudoviricetes	0.9777
S005-0026-05C2469325	1.8317e-06	0	0.000455789	Low-quality	38.16	0	Viruses;Duplodnaviria;Heunggongvirae;Uroviricota;Caudoviricetes	0.9783
S005-0026-05C3498126	7.35538e-06	0	0.000455789	High-quality	99.88	0	Viruses;Duplodnaviria;Heunggongvirae;Uroviricota;Caudoviricetes	0.9766
S005-0027-05C1446099	7.21133e-06	0	0.000455789	Complete	100	0	Viruses;Duplodnaviria;Heunggongvirae;Uroviricota;Caudoviricetes	0.9814
S005-0027-05C1642647	2.53526e-06	0	0.000455789	Complete	100	0	Viruses;Duplodnaviria;Heunggongvirae;Uroviricota;Caudoviricetes	0.9803
S005-0027-05C1816698	3.38726e-06	0	0.000455789	High-quality	100	0	Viruses;Duplodnaviria;Heunggongvirae;Uroviricota;Caudoviricetes	0.9782
S005-0027-05C1944588	3.63145e-06	0	0.000455789	Low-quality	26.62	0	Viruses;Duplodnaviria;Heunggongvirae;Uroviricota;Caudoviricetes	0.981
S005-0028-05C1443878	2.98365e-06	0	0.000455789	Low-quality	39.99	0	Viruses;Duplodnaviria;Heunggongvirae;Uroviricota;Caudoviricetes	0.9772
S005-0028-05C333697	1.19442e-06	0	0.000455789	Low-quality	14.23	0	Viruses;Duplodnaviria;Heunggongvirae;Uroviricota;Caudoviricetes	0.9615
S005-0028-05C579914	3.24159e-06	0	0.000455789	High-quality	98.57	0	Viruses;Monodnaviria;Loebvirae;Hofneiviricota;Faserviricetes;Tubulavirales;Inoviridae	0.8824
S005-0030-05C1387716	5.22453e-06	0	0.000455789	Complete	100	0	Viruses;Duplodnaviria;Heunggongvirae;Uroviricota;Caudoviricetes	0.9784
S005-0030-05C1549755	2.9503e-06	0	0.000455789	Medium-quality	88.08	0	Viruses;Duplodnaviria;Heunggongvirae;Uroviricota;Caudoviricetes	0.9815
S005-0030-05C2055416	4.92848e-06	0	0.000455789	High-quality	96.59	0	Viruses;Duplodnaviria;Heunggongvirae;Uroviricota;Caudoviricetes	0.9778
S005-0030-05C3281489	1.54749e-06	0	0.000455789	Low-quality	22.78	0	Viruses;Duplodnaviria;Heunggongvirae;Uroviricota;Caudoviricetes	0.9827
S005-0032-05C102539	1.2512e-05	0	0.000455789	High-quality	100	0	Viruses;Duplodnaviria;Heunggongvirae;Uroviricota;Caudoviricetes	0.9792
S005-0032-05C1973779	1.81783e-05	0	0.000455789	High-quality	92.6	0	Viruses;Duplodnaviria;Heunggongvirae;Uroviricota;Caudoviricetes	0.979
S005-0032-05C2963152	4.06906e-06	0	0.000455789	Low-quality	41.3	0	Viruses;Duplodnaviria;Heunggongvirae;Uroviricota;Caudoviricetes	0.9783
S005-0032-05C721595	2.67063e-05	0	0.000455789	High-quality	100	0	Viruses;Duplodnaviria;Heunggongvirae;Uroviricota;Caudoviricetes	0.9802
S005-0033-05C2453643	8.54477e-06	0	0.000455789	Complete	100	0	Viruses;Duplodnaviria;Heunggongvirae;Uroviricota;Caudoviricetes	0.9789
S005-0034-05C843494	1.03153e-05	0	0.000455789	High-quality	100	0	Viruses;Duplodnaviria;Heunggongvirae;Uroviricota;Caudoviricetes	0.9776
S005-0035-05C1132789	9.81651e-06	0	0.000455789	High-quality	100	0	Viruses;Duplodnaviria;Heunggongvirae;Uroviricota;Caudoviricetes	0.9772
S005-0035-05C1411667	2.04579e-06	0	0.000455789	Low-quality	35.91	0	Viruses;Duplodnaviria;Heunggongvirae;Uroviricota;Caudoviricetes	0.9684
S005-0035-05C2821417	3.01205e-06	0	0.000455789	Low-quality	45.39	0	Viruses;Duplodnaviria;Heunggongvirae;Uroviricota;Caudoviricetes	0.9791
S005-0035-05C684717	1.3152e-06	0	0.000455789	Low-quality	18.67	0	Viruses;Duplodnaviria;Heunggongvirae;Uroviricota;Caudoviricetes	0.9604
S005-0036-05C1877702	3.80188e-06	0	0.000455789	High-quality	96.47	0	Viruses;Duplodnaviria;Heunggongvirae;Uroviricota;Caudoviricetes	0.982
S005-0036-05C623148	4.06195e-06	0	0.000455789	Medium-quality	89.78	0	Viruses;Duplodnaviria;Heunggongvirae;Uroviricota;Caudoviricetes	0.9789
S005-0037-05C1417860	2.13614e-06	0	0.000455789	High-quality	94.07	0	Viruses;Duplodnaviria;Heunggongvirae;Uroviricota;Caudoviricetes	0.9812
S005-0038-05C2022287	1.31984e-05	0	0.000455789	Complete	100	0	Viruses;Duplodnaviria;Heunggongvirae;Uroviricota;Caudoviricetes	0.9819
S005-0038-05C377332	2.67309e-06	0	0.000455789	Low-quality	36.94	0	Viruses;Duplodnaviria;Heunggongvirae;Uroviricota;Caudoviricetes	0.9724
S005-0039-05C1330318	1.01295e-06	0	0.000455789	Low-quality	11.53	0	Viruses;Duplodnaviria;Heunggongvirae;Uroviricota;Caudoviricetes	0.9718
S005-0039-05C1666283	2.20097e-06	0	0.000455789	Complete	100	0	Viruses;Duplodnaviria;Heunggongvirae;Uroviricota;Caudoviricetes	0.9773
S005-0039-05C24282	9.70826e-07	0	0.000455789	Low-quality	40.68	0	Viruses;Duplodnaviria;Heunggongvirae;Uroviricota;Caudoviricetes	0.9772
S005-0039-05C3403448	1.54899e-06	0	0.000455789	Low-quality	24.83	0	Viruses;Duplodnaviria;Heunggongvirae;Uroviricota;Caudoviricetes	0.9709
S005-0039-05C3775854	1.32922e-06	0	0.000455789	Low-quality	15.09	0	Viruses;Duplodnaviria;Heunggongvirae;Uroviricota;Caudoviricetes	0.9447
S005-0039-05C444098	1.93211e-06	0	0.000455789	High-quality	97.41	0	Viruses;Duplodnaviria;Heunggongvirae;Uroviricota;Caudoviricetes	0.9725
S005-0039-05C85061	1.08713e-06	0	0.000455789	Low-quality	11.62	0	Viruses;Duplodnaviria;Heunggongvirae;Uroviricota;Caudoviricetes	0.9727
S005-0040-05C2393326	1.86789e-06	0	0.000455789	Low-quality	26.72	0	Viruses;Duplodnaviria;Heunggongvirae;Uroviricota;Caudoviricetes	0.9796
S005-0040-05C347693	1.87593e-06	0	0.000455789	Low-quality	8.98	0	Viruses;Duplodnaviria;Heunggongvirae;Uroviricota;Caudoviricetes	0.9602
S005-0040-05C845448	7.50005e-06	0	0.000455789	High-quality	98.28	0	Viruses;Duplodnaviria;Heunggongvirae;Uroviricota;Caudoviricetes	0.9801
S014-0001-05C102414	1.69535e-05	0	0.000455789	Complete	100	0	Viruses;Duplodnaviria;Heunggongvirae;Uroviricota;Caudoviricetes	0.9795
S014-0001-05C1093003	8.916e-06	0	0.000455789	Low-quality	27.68	0	Viruses;Duplodnaviria;Heunggongvirae;Uroviricota;Caudoviricetes	0.9807
S014-0001-05C2171076	2.41296e-06	0	0.000455789	Low-quality	31.36	0	Viruses;Duplodnaviria;Heunggongvirae;Uroviricota;Caudoviricetes	0.9692
S014-0001-05C2291746	4.97126e-06	0	0.000455789	High-quality	100	0	Viruses;Duplodnaviria;Heunggongvirae;Uroviricota;Caudoviricetes	0.9826
S014-0001-05C257002	5.3508e-06	0	0.000455789	Complete	100	0	Viruses;Duplodnaviria;Heunggongvirae;Uroviricota;Caudoviricetes	0.9791
S014-0001-05C2804161	2.57208e-06	0	0.000455789	Complete	100	0	Viruses;Duplodnaviria;Heunggongvirae;Uroviricota;Caudoviricetes	0.9781
S014-0001-05C2926383	1.81171e-06	0	0.000455789	High-quality	99.28	0	Viruses;Duplodnaviria;Heunggongvirae;Uroviricota;Caudoviricetes	0.9665
S014-0001-05C320307	2.3552e-06	0	0.000455789	Low-quality	27.87	0	Viruses;Duplodnaviria;Heunggongvirae;Uroviricota;Caudoviricetes;Autographiviridae	0.9828
S014-0001-05C352784	6.716e-06	0	0.000455789	High-quality	100	0	Viruses;Duplodnaviria;Heunggongvirae;Uroviricota;Caudoviricetes	0.9807
S014-0001-05C3624177	3.71117e-06	0	0.000455789	High-quality	100	0	Viruses;Duplodnaviria;Heunggongvirae;Uroviricota;Caudoviricetes	0.9734
S014-0001-05C838698	1.08831e-06	0	0.000455789	Low-quality	25.16	0	Viruses;Duplodnaviria;Heunggongvirae;Uroviricota;Caudoviricetes	0.9773
S014-0001-05C861377	1.2577e-05	0	0.000455789	Medium-quality	86.97	0	Viruses;Duplodnaviria;Heunggongvirae;Uroviricota;Caudoviricetes	0.9709
S014-0002-05C1151266	2.4235e-06	0	0.000455789	Low-quality	28.4	0	Viruses;Duplodnaviria;Heunggongvirae;Uroviricota;Caudoviricetes	0.9799
S014-0002-05C1732380	3.41762e-05	0	0.000455789	High-quality	100	0	Viruses;Duplodnaviria;Heunggongvirae;Uroviricota;Caudoviricetes	0.9824
S014-0003-05C1041368	2.39709e-05	0	0.000455789	Complete	100	0	Viruses;Duplodnaviria;Heunggongvirae;Uroviricota;Caudoviricetes	0.979
S014-0003-05C1306232	2.73658e-06	0	0.000455789	Complete	100	0	Viruses;Duplodnaviria;Heunggongvirae;Uroviricota;Caudoviricetes	0.9791
S014-0003-05C1537663	1.78426e-06	0	0.000455789	Low-quality	13.01	0	Viruses;Duplodnaviria;Heunggongvirae;Uroviricota;Caudoviricetes	0.9786
S014-0003-05C2344264	4.35381e-06	0	0.000455789	Complete	100	0	Viruses;Duplodnaviria;Heunggongvirae;Uroviricota;Caudoviricetes	0.9794
S014-0003-05C2871670	1.6598e-06	0	0.000455789	Low-quality	31.85	0	Viruses;Duplodnaviria;Heunggongvirae;Uroviricota;Caudoviricetes	0.9786
S014-0003-05C3264372	2.95425e-06	0	0.000455789	High-quality	100	0	Viruses;Duplodnaviria;Heunggongvirae;Uroviricota;Caudoviricetes	0.9797
S014-0003-05C3410774	3.40822e-06	0	0.000455789	Complete	100	0	Viruses;Duplodnaviria;Heunggongvirae;Uroviricota;Caudoviricetes	0.9658
S014-0003-05C3633474	1.46415e-06	0	0.000455789	Low-quality	16.98	0	Viruses;Duplodnaviria;Heunggongvirae;Uroviricota;Caudoviricetes	0.9808
S014-0003-05C726632	2.23859e-06	0	0.000455789	Low-quality	16.54	0	Viruses;Duplodnaviria;Heunggongvirae;Uroviricota;Caudoviricetes	0.9698
S014-0005-05C1040312	7.95456e-07	0	0.000455789	Low-quality	16.19	0	Viruses;Duplodnaviria;Heunggongvirae;Uroviricota;Caudoviricetes	0.9421
S014-0005-05C1395243	5.009e-07	0	0.000455789	Low-quality	19.96	0	Viruses;Duplodnaviria;Heunggongvirae;Uroviricota;Caudoviricetes	0.9788
S014-0005-05C1889676	9.95539e-07	0	0.000455789	High-quality	100	0	Viruses;Duplodnaviria;Heunggongvirae;Uroviricota;Caudoviricetes	0.9781
S014-0005-05C216460	4.76319e-07	0	0.000455789	Low-quality	28.14	0	Viruses;Duplodnaviria;Heunggongvirae;Uroviricota;Caudoviricetes	0.9821
S014-0005-05C2223499	4.2306e-07	0	0.000455789	Low-quality	23.64	0	Viruses;Duplodnaviria;Heunggongvirae;Uroviricota;Caudoviricetes	0.9766
S014-0005-05C2252687	5.33849e-07	0	0.000455789	Low-quality	18.11	0	Viruses;Duplodnaviria;Heunggongvirae;Uroviricota;Caudoviricetes	0.9814
S014-0005-05C2567956	4.85356e-07	0	0.000455789	Low-quality	25.59	0	Viruses;Duplodnaviria;Heunggongvirae;Uroviricota;Caudoviricetes	0.9809
S014-0005-05C3092338	2.12796e-06	0	0.000455789	Low-quality	9.58	0	Viruses;Duplodnaviria;Heunggongvirae;Uroviricota;Caudoviricetes	0.9767
S014-0005-05C3544350	6.35562e-07	0	0.000455789	Low-quality	21.84	0	Viruses;Duplodnaviria;Heunggongvirae;Uroviricota;Caudoviricetes	0.9826
S014-0005-05C3631704	3.02742e-07	0	0.000455789	Low-quality	26.98	0	Viruses;Duplodnaviria;Heunggongvirae;Uroviricota;Caudoviricetes	0.9785
S014-0005-05C387103	2.55108e-06	0	0.000455789	High-quality	93.5	0	Viruses;Duplodnaviria;Heunggongvirae;Uroviricota;Caudoviricetes	0.9815
S014-0005-05C547258	6.43889e-07	0	0.000455789	Low-quality	33.31	0	Viruses;Duplodnaviria;Heunggongvirae;Uroviricota;Caudoviricetes	0.9704
S014-0005-05C658919	8.77877e-07	0	0.000455789	High-quality	91.11	0	Viruses;Duplodnaviria;Heunggongvirae;Uroviricota;Caudoviricetes	0.9782
S014-0005-05C82567	3.95587e-07	0	0.000455789	Low-quality	14.62	0	Viruses;Duplodnaviria;Heunggongvirae;Uroviricota;Caudoviricetes	0.9777
S014-0006-05C1261449	3.22847e-06	0	0.000455789	Low-quality	22.09	0	Viruses;Duplodnaviria;Heunggongvirae;Uroviricota;Caudoviricetes	0.9793
S014-0006-05C1975964	2.77011e-06	0	0.000455789	Low-quality	28.28	0	Viruses;Duplodnaviria;Heunggongvirae;Uroviricota;Caudoviricetes	0.9761
S014-0006-05C27853	2.69788e-06	0	0.000455789	Low-quality	17.43	0	Viruses;Duplodnaviria;Heunggongvirae;Uroviricota;Caudoviricetes	0.9752
S014-0006-05C3752085	5.25311e-06	0	0.000455789	Complete	100	0	Viruses;Duplodnaviria;Heunggongvirae;Uroviricota;Caudoviricetes	0.9809
S014-0007-05C1573179	4.54244e-06	0	0.000455789	High-quality	100	0	Viruses;Duplodnaviria;Heunggongvirae;Uroviricota;Caudoviricetes	0.9533
S014-0007-05C1929668	2.32789e-06	0	0.000455789	Low-quality	48.84	0	Viruses;Duplodnaviria;Heunggongvirae;Uroviricota;Caudoviricetes	0.9734
S014-0007-05C2626083	0.000155916	0	0.000455789	Complete	100	0	Viruses;Duplodnaviria;Heunggongvirae;Uroviricota;Caudoviricetes	0.9655
S014-0008-05C198164	9.50514e-06	0	0.000455789	Low-quality	48.23	0	Viruses;Duplodnaviria;Heunggongvirae;Uroviricota;Caudoviricetes	0.9797
S014-0008-05C2723608	2.77373e-06	0	0.000455789	Low-quality	35.71	0	Viruses;Duplodnaviria;Heunggongvirae;Uroviricota;Caudoviricetes	0.9818
S014-0008-05C362475	1.84687e-06	0	0.000455789	Low-quality	30.34	0	Viruses;Duplodnaviria;Heunggongvirae;Uroviricota;Caudoviricetes	0.9804
S014-0009-05C1926350	5.21264e-06	0	0.000455789	High-quality	92.56	0	Viruses;Duplodnaviria;Heunggongvirae;Uroviricota;Caudoviricetes	0.9803
S014-0009-05C196619	3.04132e-06	0	0.000455789	High-quality	100	0	Viruses;Duplodnaviria;Heunggongvirae;Uroviricota;Caudoviricetes	0.9781
S014-0009-05C2057789	1.53664e-06	0	0.000455789	Low-quality	9.99	0	Viruses;Duplodnaviria;Heunggongvirae;Uroviricota;Caudoviricetes	0.9752
S014-0009-05C3594394	3.40586e-06	0	0.000455789	High-quality	100	0	Viruses;Duplodnaviria;Heunggongvirae;Uroviricota;Caudoviricetes	0.981
S014-0009-05C431365	1.04454e-05	0	0.000455789	Complete	100	0	Viruses;Duplodnaviria;Heunggongvirae;Uroviricota;Caudoviricetes	0.9789
S014-0009-05C977163	2.6913e-06	0	0.000455789	High-quality	98.93	0	Viruses;Duplodnaviria;Heunggongvirae;Uroviricota;Caudoviricetes	0.9713
S014-0010-05C1116701	1.2858e-05	0	0.000455789	High-quality	99.34	0	Viruses;Duplodnaviria;Heunggongvirae;Uroviricota;Caudoviricetes	0.9807
S014-0010-05C497036	2.93175e-06	0	0.000455789	High-quality	91.65	0	Viruses;Duplodnaviria;Heunggongvirae;Uroviricota;Caudoviricetes	0.9784
S014-0010-05C504244	4.96331e-06	0	0.000455789	Low-quality	9.89	0	Viruses;Duplodnaviria;Heunggongvirae;Uroviricota;Caudoviricetes	0.9791
S014-0011-05C1032389	4.98159e-06	0	0.000455789	High-quality	100	0	Viruses;Duplodnaviria;Heunggongvirae;Uroviricota;Caudoviricetes	0.9787
S014-0011-05C3357900	8.11186e-06	0	0.000455789	Complete	100	0	Viruses;Duplodnaviria;Heunggongvirae;Uroviricota;Caudoviricetes	0.9819
S014-0012-05C1777705	2.9736e-06	0	0.000455789	Complete	100	0	Viruses;Duplodnaviria;Heunggongvirae;Uroviricota;Caudoviricetes	0.9827
S014-0012-05C2605745	6.65309e-06	0	0.000455789	Complete	100	0	Viruses;Duplodnaviria;Heunggongvirae;Uroviricota;Caudoviricetes	0.9755
S014-0012-05C278786	4.31203e-06	0	0.000455789	High-quality	100	0	Viruses;Duplodnaviria;Heunggongvirae;Uroviricota;Caudoviricetes	0.9799
S014-0012-05C78106	1.41387e-06	0	0.000455789	Low-quality	19.05	0	Viruses;Duplodnaviria;Heunggongvirae;Uroviricota;Caudoviricetes	0.9823
S014-0012-05C915200	1.86166e-05	0	0.000455789	Complete	100	0	Viruses;Duplodnaviria;Heunggongvirae;Uroviricota;Caudoviricetes	0.9695
S014-0013-05C1081415	3.09222e-06	0	0.000455789	Low-quality	35.02	0	Viruses;Duplodnaviria;Heunggongvirae;Uroviricota;Caudoviricetes	0.983
S014-0013-05C1453422	4.25339e-06	0	0.000455789	High-quality	97.94	0	Viruses;Duplodnaviria;Heunggongvirae;Uroviricota;Caudoviricetes	0.9785
S014-0013-05C43772	6.9576e-05	0	0.000455789	Medium-quality	85.52	0	Viruses;Duplodnaviria;Heunggongvirae;Uroviricota;Caudoviricetes	0.968
S014-0014-05C1424698	3.91836e-06	0	0.000455789	High-quality	100	0	Viruses;Monodnaviria;Sangervirae;Phixviricota;Malgrandaviricetes;Petitvirales;Microviridae	0.9782
S014-0014-05C19083	1.6242e-06	0	0.000455789	Low-quality	31.12	0	Viruses;Duplodnaviria;Heunggongvirae;Uroviricota;Caudoviricetes	0.9587
S014-0014-05C2463246	2.63914e-06	0	0.000455789	Low-quality	31.87	0	Viruses;Duplodnaviria;Heunggongvirae;Uroviricota;Caudoviricetes	0.9809
S014-0014-05C506658	2.70735e-06	0	0.000455789	Low-quality	42.22	0	Viruses;Duplodnaviria;Heunggongvirae;Uroviricota;Caudoviricetes	0.978
S014-0014-05C725192	3.19924e-06	0	0.000455789	Low-quality	32.46	0	Viruses;Duplodnaviria;Heunggongvirae;Uroviricota;Caudoviricetes	0.9604
S014-0015-05C1034415	5.49383e-06	0	0.000455789	High-quality	97.13	0	Viruses;Duplodnaviria;Heunggongvirae;Uroviricota;Caudoviricetes	0.9788
S014-0015-05C1953455	6.81539e-06	0	0.000455789	Low-quality	46.58	0	Viruses;Duplodnaviria;Heunggongvirae;Uroviricota;Caudoviricetes	0.9815
S014-0015-05C2008432	4.41343e-06	0	0.000455789	High-quality	94.79	0	Viruses;Duplodnaviria;Heunggongvirae;Uroviricota;Caudoviricetes	0.9734
S014-0015-05C205819	4.23691e-06	0	0.000455789	Complete	100	0	Viruses;Duplodnaviria;Heunggongvirae;Uroviricota;Caudoviricetes	0.9747
S014-0016-05C3116026	4.45832e-06	0	0.000455789	Low-quality	14.55	0	Viruses;Duplodnaviria;Heunggongvirae;Uroviricota;Caudoviricetes	0.9704
S014-0016-05C700638	9.99686e-06	0	0.000455789	High-quality	98.56	0	Viruses;Duplodnaviria;Heunggongvirae;Uroviricota;Caudoviricetes	0.9789
S014-0017-05C11796	4.95102e-06	0	0.000455789	High-quality	100	0	Viruses;Duplodnaviria;Heunggongvirae;Uroviricota;Caudoviricetes	0.976
S014-0017-05C2025227	3.2985e-06	0	0.000455789	Low-quality	20.39	0	Viruses;Duplodnaviria;Heunggongvirae;Uroviricota;Caudoviricetes	0.9786
S014-0017-05C2278106	4.77184e-06	0	0.000455789	Medium-quality	89.22	0	Viruses;Duplodnaviria;Heunggongvirae;Uroviricota;Caudoviricetes	0.9671
S014-0018-05C1422751	1.00015e-05	0	0.000455789	High-quality	93.91	0	Viruses;Duplodnaviria;Heunggongvirae;Uroviricota;Caudoviricetes	0.9794
S014-0018-05C3195031	8.32322e-06	0	0.000455789	Complete	100	0	Viruses;Duplodnaviria;Heunggongvirae;Uroviricota;Caudoviricetes	0.9798
S014-0018-05C3423295	1.36116e-06	0	0.000455789	Low-quality	27.32	0	Viruses;Duplodnaviria;Heunggongvirae;Uroviricota;Caudoviricetes	0.9816
S014-0018-05C56776	5.67606e-05	0	0.000455789	Complete	100	0	Viruses;Duplodnaviria;Heunggongvirae;Uroviricota;Caudoviricetes	0.982
S014-0019-05C1851762	1.15804e-06	0	0.000455789	Low-quality	18.4	0	Viruses;Duplodnaviria;Heunggongvirae;Uroviricota;Caudoviricetes	0.9768
S014-0019-05C1874747	6.42065e-07	0	0.000455789	Low-quality	32.64	0	Viruses;Duplodnaviria;Heunggongvirae;Uroviricota;Caudoviricetes	0.9734
S014-0019-05C2103452	2.16256e-06	0	0.000455789	High-quality	100	0	Viruses;Duplodnaviria;Heunggongvirae;Uroviricota;Caudoviricetes	0.9768
S014-0019-05C2109378	9.90848e-07	0	0.000455789	Low-quality	12.38	0	Viruses;Duplodnaviria;Heunggongvirae;Uroviricota;Caudoviricetes	0.9801
S014-0019-05C2652967	1.52956e-06	0	0.000455789	Low-quality	24.57	0	Viruses;Duplodnaviria;Heunggongvirae;Uroviricota;Caudoviricetes	0.9809
S014-0020-05C154766	3.51023e-05	0	0.000455789	High-quality	97.43	0	Viruses;Duplodnaviria;Heunggongvirae;Uroviricota;Caudoviricetes	0.9804
S014-0020-05C2337378	1.5888e-06	0	0.000455789	Low-quality	46.18	0	Viruses;Duplodnaviria;Heunggongvirae;Uroviricota;Caudoviricetes	0.978
S014-0020-05C3512752	7.18608e-06	0	0.000455789	High-quality	95.12	0	Viruses;Duplodnaviria;Heunggongvirae;Uroviricota;Caudoviricetes	0.9797
S014-0021-05C1580020	6.75397e-06	0	0.000455789	Complete	100	0	Viruses;Duplodnaviria;Heunggongvirae;Uroviricota;Caudoviricetes	0.9791
S014-0021-05C2644531	7.18029e-06	0	0.000455789	Complete	100	0	Viruses;Duplodnaviria;Heunggongvirae;Uroviricota;Caudoviricetes	0.9806
S014-0021-05C276965	2.95102e-06	0	0.000455789	Low-quality	32.1	0	Viruses;Duplodnaviria;Heunggongvirae;Uroviricota;Caudoviricetes	0.9659
S014-0021-05C569083	2.26857e-06	0	0.000455789	Low-quality	28.19	0	Viruses;Duplodnaviria;Heunggongvirae;Uroviricota;Caudoviricetes	0.9773
S014-0021-05C847847	2.35477e-06	0	0.000455789	Low-quality	30.37	0	Viruses;Duplodnaviria;Heunggongvirae;Uroviricota;Caudoviricetes	0.977
S014-0022-05C1115118	2.85515e-06	0	0.000455789	High-quality	100	0	Viruses;Duplodnaviria;Heunggongvirae;Uroviricota;Caudoviricetes	0.981
S014-0022-05C1484981	9.32773e-06	0	0.000455789	Complete	100	0	Viruses;Duplodnaviria;Heunggongvirae;Uroviricota;Caudoviricetes	0.9774
S014-0022-05C1933944	2.25054e-06	0	0.000455789	Complete	100	0	Viruses;Duplodnaviria;Heunggongvirae;Uroviricota;Caudoviricetes	0.9795
S014-0022-05C3199679	3.77208e-06	0	0.000455789	Complete	100	0	Viruses;Duplodnaviria;Heunggongvirae;Uroviricota;Caudoviricetes	0.9822
S014-0022-05C3731430	2.14505e-06	0	0.000455789	Medium-quality	88.15	0	Viruses;Duplodnaviria;Heunggongvirae;Uroviricota;Caudoviricetes	0.9792
S014-0022-05C733305	6.37288e-06	0	0.000455789	Complete	100	0	Viruses;Duplodnaviria;Heunggongvirae;Uroviricota;Caudoviricetes	0.976
S014-0023-05C1044701	2.79251e-06	0	0.000455789	High-quality	94.23	0	Viruses;Duplodnaviria;Heunggongvirae;Uroviricota;Caudoviricetes	0.9787
S014-0023-05C1248248	3.28266e-06	0	0.000455789	Low-quality	40.97	0	NULL	0.9554
S014-0023-05C197981	1.40415e-05	0	0.000455789	High-quality	100	0	Viruses;Duplodnaviria;Heunggongvirae;Uroviricota;Caudoviricetes	0.9778
S014-0023-05C338688	4.19312e-06	0	0.000455789	High-quality	100	0	Viruses;Duplodnaviria;Heunggongvirae;Uroviricota;Caudoviricetes	0.9811
S014-0023-05C384925	8.36361e-06	0	0.000455789	Low-quality	30.95	0	Viruses;Duplodnaviria;Heunggongvirae;Uroviricota;Caudoviricetes	0.9809
S014-0023-05C40034	4.28105e-06	0	0.000455789	Complete	100	0	Viruses;Duplodnaviria;Heunggongvirae;Uroviricota;Caudoviricetes	0.974
S014-0023-05C709562	5.56079e-06	0	0.000455789	High-quality	100	0	Viruses;Duplodnaviria;Heunggongvirae;Uroviricota;Caudoviricetes	0.9767
S014-0023-05C796837	9.76305e-06	0	0.000455789	High-quality	100	0	Viruses;Duplodnaviria;Heunggongvirae;Uroviricota;Caudoviricetes	0.9818
S014-0024-05C287741	2.06468e-06	0	0.000455789	Low-quality	14.21	0	Viruses;Duplodnaviria;Heunggongvirae;Uroviricota;Caudoviricetes	0.9739
S014-0026-05C1054401	2.39601e-05	0	0.000455789	High-quality	100	0	Viruses;Duplodnaviria;Heunggongvirae;Uroviricota;Caudoviricetes	0.9723
S014-0026-05C504453	6.1606e-06	0	0.000455789	High-quality	100	0	Viruses;Duplodnaviria;Heunggongvirae;Uroviricota;Caudoviricetes	0.9723
S014-0027-05C2033422	4.54477e-05	0	0.000455789	High-quality	94.72	0	Viruses;Duplodnaviria;Heunggongvirae;Uroviricota;Caudoviricetes	0.9785
S014-0027-05C2642054	2.02838e-06	0	0.000455789	Low-quality	22.66	0	Viruses;Duplodnaviria;Heunggongvirae;Uroviricota;Caudoviricetes	0.9787
S014-0028-05C1330582	2.13012e-06	0	0.000455789	High-quality	100	0	Viruses;Duplodnaviria;Heunggongvirae;Uroviricota;Caudoviricetes	0.9795
S014-0028-05C1343762	6.28793e-06	0	0.000455789	Complete	100	0	Viruses;Duplodnaviria;Heunggongvirae;Uroviricota;Caudoviricetes	0.982
S014-0028-05C1445625	4.78271e-06	0	0.000455789	High-quality	92.92	0	Viruses;Duplodnaviria;Heunggongvirae;Uroviricota;Caudoviricetes	0.9788
S014-0028-05C1636229	5.91581e-06	0	0.000455789	Low-quality	43.74	0	Viruses;Duplodnaviria;Heunggongvirae;Uroviricota;Caudoviricetes	0.9823
S014-0028-05C2121101	7.39275e-06	0	0.000455789	Complete	100	0	Viruses;Duplodnaviria;Heunggongvirae;Uroviricota;Caudoviricetes	0.9789
S014-0028-05C2239113	2.23024e-06	0	0.000455789	Low-quality	28.7	0	Viruses;Duplodnaviria;Heunggongvirae;Uroviricota;Caudoviricetes	0.9634
S014-0028-05C229416	2.26979e-06	0	0.000455789	High-quality	100	0	Viruses;Duplodnaviria;Heunggongvirae;Uroviricota;Caudoviricetes	0.9819
S014-0028-05C2959310	5.97481e-06	0	0.000455789	High-quality	96.26	0	Viruses;Duplodnaviria;Heunggongvirae;Uroviricota;Caudoviricetes	0.9805
S014-0028-05C3057642	1.96219e-06	0	0.000455789	Low-quality	26.11	0	Viruses;Duplodnaviria;Heunggongvirae;Uroviricota;Caudoviricetes	0.9791
S014-0028-05C3714267	2.23269e-06	0	0.000455789	Low-quality	15.55	0	Viruses;Duplodnaviria;Heunggongvirae;Uroviricota;Caudoviricetes	0.9814
S014-0028-05C63701	2.90431e-06	0	0.000455789	Low-quality	28.78	0	Viruses;Duplodnaviria;Heunggongvirae;Uroviricota;Caudoviricetes	0.9802
S014-0029-05C1086758	2.14204e-06	0	0.000455789	High-quality	91.39	0	Viruses;Duplodnaviria;Heunggongvirae;Uroviricota;Caudoviricetes	0.9644
S014-0029-05C1748549	1.66528e-06	0	0.000455789	Low-quality	17.08	0	Viruses;Duplodnaviria;Heunggongvirae;Uroviricota;Caudoviricetes	0.9804
S014-0029-05C2333533	2.02333e-05	0	0.000455789	Complete	100	0	Viruses;Duplodnaviria;Heunggongvirae;Uroviricota;Caudoviricetes	0.979
S014-0029-05C2852022	2.65143e-06	0	0.000455789	Low-quality	32.2	0	Viruses;Duplodnaviria;Heunggongvirae;Uroviricota;Caudoviricetes	0.9731
S014-0029-05C601944	8.5898e-07	0	0.000455789	Low-quality	14.04	0	Viruses;Duplodnaviria;Heunggongvirae;Uroviricota;Caudoviricetes	0.9828
S014-0029-05C845255	1.38723e-06	0	0.000455789	Low-quality	21.53	0	Viruses;Duplodnaviria;Heunggongvirae;Uroviricota;Caudoviricetes	0.977
S014-0030-05C2320456	2.77159e-06	0	0.000455789	Low-quality	27.38	0	Viruses;Duplodnaviria;Heunggongvirae;Uroviricota;Caudoviricetes	0.976
S014-0031-05C2626878	1.01665e-05	0	0.000455789	High-quality	100	0	Viruses;Monodnaviria;Sangervirae;Phixviricota;Malgrandaviricetes;Petitvirales;Microviridae	0.9826
S014-0031-05C30931	3.96051e-06	0	0.000455789	Low-quality	27	0	Viruses;Duplodnaviria;Heunggongvirae;Uroviricota;Caudoviricetes	0.9604
S014-0031-05C3165532	2.13424e-06	0	0.000455789	Low-quality	18.59	0	Viruses;Duplodnaviria;Heunggongvirae;Uroviricota;Caudoviricetes	0.9706
S014-0031-05C869072	5.43573e-06	0	0.000455789	Complete	100	0	Viruses;Duplodnaviria;Heunggongvirae;Uroviricota;Caudoviricetes	0.9782
S014-0031-05C890340	7.00041e-06	0	0.000455789	High-quality	100	0	Viruses;Duplodnaviria;Heunggongvirae;Uroviricota;Caudoviricetes	0.9821
S014-0032-05C1012549	7.6281e-06	0	0.000455789	Medium-quality	87.56	0	Viruses;Duplodnaviria;Heunggongvirae;Uroviricota;Caudoviricetes	0.9802
S014-0032-05C1310223	3.05824e-06	0	0.000455789	High-quality	100	0	Viruses;Duplodnaviria;Heunggongvirae;Uroviricota;Caudoviricetes	0.9813
S014-0032-05C1321540	2.17181e-05	0	0.000455789	High-quality	96.85	0	Viruses;Duplodnaviria;Heunggongvirae;Uroviricota;Caudoviricetes	0.9778
S014-0032-05C1882601	1.58528e-05	0	0.000455789	Medium-quality	87.12	0	Viruses;Duplodnaviria;Heunggongvirae;Uroviricota;Caudoviricetes	0.9767
S014-0032-05C238618	1.32864e-05	0	0.000455789	High-quality	100	0	Viruses;Duplodnaviria;Heunggongvirae;Uroviricota;Caudoviricetes	0.9806
S014-0032-05C97882	3.68422e-06	0	0.000455789	Complete	100	0	Viruses;Duplodnaviria;Heunggongvirae;Uroviricota;Caudoviricetes	0.9814
S014-0033-05C1990394	2.3669e-06	0	0.000455789	High-quality	94.67	0	Viruses;Duplodnaviria;Heunggongvirae;Uroviricota;Caudoviricetes	0.977
S014-0033-05C2758739	5.09558e-06	0	0.000455789	High-quality	100	0	Viruses;Monodnaviria;Sangervirae;Phixviricota;Malgrandaviricetes;Petitvirales;Microviridae	0.9782
S014-0033-05C2827720	3.95624e-06	0	0.000455789	High-quality	93.94	0	Viruses;Duplodnaviria;Heunggongvirae;Uroviricota;Caudoviricetes	0.98
S014-0033-05C425282	1.33408e-06	0	0.000455789	Low-quality	12.22	0	Viruses;Duplodnaviria;Heunggongvirae;Uroviricota;Caudoviricetes	0.9766
S014-0033-05C569012	2.12732e-06	0	0.000455789	Low-quality	38.4	0	Viruses;Duplodnaviria;Heunggongvirae;Uroviricota;Caudoviricetes	0.9789
S014-0033-05C59244	3.11974e-06	0	0.000455789	High-quality	91.78	0	Viruses;Duplodnaviria;Heunggongvirae;Uroviricota;Caudoviricetes	0.9768
S014-0033-05C818462	1.41635e-06	0	0.000455789	Low-quality	14.78	0	Viruses;Duplodnaviria;Heunggongvirae;Uroviricota;Caudoviricetes	0.9741
S014-0034-05C1415626	7.6227e-06	0	0.000455789	High-quality	99.36	0	Viruses;Duplodnaviria;Heunggongvirae;Uroviricota;Caudoviricetes	0.9769
S014-0035-05C1552385	1.73585e-06	0	0.000455789	Medium-quality	86.9	0	Viruses;Duplodnaviria;Heunggongvirae;Uroviricota;Caudoviricetes	0.9817
S014-0035-05C2732481	1.84511e-06	0	0.000455789	High-quality	96.86	0	Viruses;Duplodnaviria;Heunggongvirae;Uroviricota;Caudoviricetes	0.981
S014-0035-05C3017251	1.85932e-06	0	0.000455789	Low-quality	27.27	0	Viruses;Duplodnaviria;Heunggongvirae;Uroviricota;Caudoviricetes	0.9736
S014-0036-05C1681815	2.97548e-06	0	0.000455789	High-quality	100	0	Viruses;Duplodnaviria;Heunggongvirae;Uroviricota;Caudoviricetes	0.9797
S014-0036-05C210424	3.19667e-06	0	0.000455789	Complete	100	0	Viruses;Duplodnaviria;Heunggongvirae;Uroviricota;Caudoviricetes	0.9792
S014-0036-05C2907555	4.02518e-06	0	0.000455789	High-quality	93.47	0	Viruses;Duplodnaviria;Heunggongvirae;Uroviricota;Caudoviricetes	0.9799
S014-0036-05C907763	3.71397e-06	0	0.000455789	Complete	100	0	Viruses;Duplodnaviria;Heunggongvirae;Uroviricota;Caudoviricetes	0.9775
S014-0037-05C2275888	6.36992e-06	0	0.000455789	High-quality	100	0	Viruses;Duplodnaviria;Heunggongvirae;Uroviricota;Caudoviricetes	0.9801
S014-0037-05C2942160	2.26328e-06	0	0.000455789	High-quality	98.9	0	Viruses;Monodnaviria;Sangervirae;Phixviricota;Malgrandaviricetes;Petitvirales;Microviridae	0.9808
S014-0038-05C1411276	1.59073e-06	0	0.000455789	Low-quality	40.17	0	Viruses;Duplodnaviria;Heunggongvirae;Uroviricota;Caudoviricetes	0.9696
S014-0038-05C1948578	2.80202e-06	0	0.000455789	High-quality	100	0	Viruses;Duplodnaviria;Heunggongvirae;Uroviricota;Caudoviricetes	0.9664
S014-0038-05C2502893	3.48131e-06	0	0.000455789	Complete	100	0	Viruses;Duplodnaviria;Heunggongvirae;Uroviricota;Caudoviricetes	0.9777
S014-0038-05C3105653	3.78046e-06	0	0.000455789	High-quality	97.05	0	Viruses;Duplodnaviria;Heunggongvirae;Uroviricota;Caudoviricetes	0.98
S014-0038-05C31127	1.35637e-06	0	0.000455789	Low-quality	26.33	0	Viruses;Duplodnaviria;Heunggongvirae;Uroviricota;Caudoviricetes	0.9587
S014-0038-05C655470	3.85037e-06	0	0.000455789	High-quality	97.57	0	Viruses;Duplodnaviria;Heunggongvirae;Uroviricota;Caudoviricetes	0.98
S014-0038-05C715540	3.45573e-06	0	0.000455789	High-quality	99.03	0	Viruses;Duplodnaviria;Heunggongvirae;Uroviricota;Caudoviricetes	0.9779
S014-0040-05C2464878	7.27957e-06	0	0.000455789	High-quality	94.66	0	Viruses;Duplodnaviria;Heunggongvirae;Uroviricota;Caudoviricetes	0.9747
S014-0041-05C1264202	1.32594e-05	0	0.000455789	High-quality	92	0	Viruses;Duplodnaviria;Heunggongvirae;Uroviricota;Caudoviricetes	0.9811
S014-0041-05C1354602	3.07436e-06	0	0.000455789	High-quality	100	0	Viruses;Duplodnaviria;Heunggongvirae;Uroviricota;Caudoviricetes	0.9787
S014-0041-05C1386051	3.35314e-06	0	0.000455789	High-quality	100	0	Viruses;Duplodnaviria;Heunggongvirae;Uroviricota;Caudoviricetes	0.9787
S014-0041-05C1649027	4.92793e-06	0	0.000455789	Low-quality	45.08	0	Viruses;Duplodnaviria;Heunggongvirae;Uroviricota;Caudoviricetes	0.9615
S014-0041-05C3235345	4.62729e-06	0	0.000455789	High-quality	100	0	Viruses;Duplodnaviria;Heunggongvirae;Uroviricota;Caudoviricetes	0.9821
S014-0041-05C655330	5.46023e-06	0	0.000455789	High-quality	100	0	Viruses;Duplodnaviria;Heunggongvirae;Uroviricota;Caudoviricetes	0.9806
S014-0042-05C1787738	8.51358e-06	0	0.000455789	High-quality	100	0	Viruses;Duplodnaviria;Heunggongvirae;Uroviricota;Caudoviricetes	0.9818
S014-0042-05C212284	4.14023e-06	0	0.000455789	Medium-quality	89.94	0	Viruses;Duplodnaviria;Heunggongvirae;Uroviricota;Caudoviricetes	0.9787
S014-0042-05C3368967	3.58263e-06	0	0.000455789	Low-quality	34.97	0	Viruses;Duplodnaviria;Heunggongvirae;Uroviricota;Caudoviricetes	0.9802
S014-0043-05C3424937	1.81826e-06	0	0.000455789	Low-quality	17.35	0	Viruses;Duplodnaviria;Heunggongvirae;Uroviricota;Caudoviricetes	0.978
S014-0043-05C437340	1.22045e-05	0	0.000455789	High-quality	100	0	Viruses;Duplodnaviria;Heunggongvirae;Uroviricota;Caudoviricetes	0.9791
S014-0043-05C53681	1.89866e-06	0	0.000455789	Low-quality	32.58	0	Viruses;Duplodnaviria;Heunggongvirae;Uroviricota;Caudoviricetes	0.9746
S014-0044-05C1381966	3.4272e-06	0	0.000455789	Low-quality	27.24	0	Viruses;Duplodnaviria;Heunggongvirae;Uroviricota;Caudoviricetes	0.9787
S014-0044-05C3480585	2.68483e-06	0	0.000455789	Low-quality	10.78	0	Viruses;Duplodnaviria;Heunggongvirae;Uroviricota;Caudoviricetes	0.9766
S014-0044-05C796480	2.76192e-05	0	0.000455789	High-quality	100	0	Viruses;Duplodnaviria;Heunggongvirae;Uroviricota;Caudoviricetes	0.9794
S014-0045-05C1111181	4.1139e-06	0	0.000455789	High-quality	100	0	Viruses;Duplodnaviria;Heunggongvirae;Uroviricota;Caudoviricetes	0.9819
S014-0045-05C1371159	5.81303e-06	0	0.000455789	Medium-quality	88.92	0	Viruses;Duplodnaviria;Heunggongvirae;Uroviricota;Caudoviricetes	0.9789
S014-0045-05C1374532	6.79226e-06	0	0.000455789	Complete	100	0	Viruses;Duplodnaviria;Heunggongvirae;Uroviricota;Caudoviricetes	0.9788
S014-0046-05C1154440	1.24025e-06	0	0.000455789	High-quality	91.73	0	Viruses;Duplodnaviria;Heunggongvirae;Uroviricota;Caudoviricetes	0.9804
S014-0046-05C2271469	2.24358e-06	0	0.000455789	Low-quality	18.42	0	Viruses;Duplodnaviria;Heunggongvirae;Uroviricota;Caudoviricetes	0.9724
S014-0046-05C2482445	1.77375e-06	0	0.000455789	Low-quality	47.47	0	Viruses;Duplodnaviria;Heunggongvirae;Uroviricota;Caudoviricetes	0.9818
S014-0046-05C3221799	3.00731e-06	0	0.000455789	High-quality	100	0	Viruses;Duplodnaviria;Heunggongvirae;Uroviricota;Caudoviricetes	0.9743
S014-0046-05C812595	2.08849e-05	0	0.000455789	Complete	100	0	Viruses;Duplodnaviria;Heunggongvirae;Uroviricota;Caudoviricetes	0.9793
S014-0047-05C85697	6.52401e-06	0	0.000455789	High-quality	98.48	0	Viruses;Duplodnaviria;Heunggongvirae;Uroviricota;Caudoviricetes	0.9717
S014-0048-05C124160	2.37008e-06	0	0.000455789	Complete	100	0	Viruses;Duplodnaviria;Heunggongvirae;Uroviricota;Caudoviricetes	0.9825
S014-0048-05C451136	4.03784e-06	0	0.000455789	Complete	100	0	Viruses;Duplodnaviria;Heunggongvirae;Uroviricota;Caudoviricetes	0.9821
S014-0048-05C714723	0.000109843	0	0.000455789	High-quality	100	0	Viruses;Duplodnaviria;Heunggongvirae;Uroviricota;Caudoviricetes	0.9792
S014-0048-05C991997	4.09696e-06	0	0.000455789	High-quality	100	0	Viruses;Duplodnaviria;Heunggongvirae;Uroviricota;Caudoviricetes	0.9684
S014-0049-05C2531558	1.1414e-05	0	0.000455789	Low-quality	17.94	0	Viruses;Duplodnaviria;Heunggongvirae;Uroviricota;Caudoviricetes	0.9765
S014-0049-05C85860	2.89684e-06	0	0.000455789	High-quality	100	0	Viruses;Duplodnaviria;Heunggongvirae;Uroviricota;Caudoviricetes	0.9775
S014-0050-05C1420895	1.8903e-06	0	0.000455789	Low-quality	48.03	0	Viruses;Duplodnaviria;Heunggongvirae;Uroviricota;Caudoviricetes	0.9784
S014-0050-05C2097282	2.82269e-06	0	0.000455789	High-quality	100	0	Viruses;Duplodnaviria;Heunggongvirae;Uroviricota;Caudoviricetes	0.9796
S014-0050-05C32810	1.76811e-06	0	0.000455789	Low-quality	27.91	0	Viruses;Duplodnaviria;Heunggongvirae;Uroviricota;Caudoviricetes	0.9762
S014-0051-05C109436	2.05174e-06	0	0.000455789	Low-quality	31.23	0	Viruses;Duplodnaviria;Heunggongvirae;Uroviricota;Caudoviricetes	0.9522
S014-0051-05C1144307	5.18356e-06	0	0.000455789	High-quality	100	0	Viruses;Duplodnaviria;Heunggongvirae;Uroviricota;Caudoviricetes	0.9821
S014-0051-05C1785747	2.32586e-06	0	0.000455789	High-quality	90.58	0	Viruses;Duplodnaviria;Heunggongvirae;Uroviricota;Caudoviricetes	0.9756
S014-0051-05C1894623	7.33832e-06	0	0.000455789	High-quality	100	0	Viruses;Duplodnaviria;Heunggongvirae;Uroviricota;Caudoviricetes	0.9762
S014-0051-05C2301243	5.95999e-06	0	0.000455789	Complete	100	0	Viruses;Duplodnaviria;Heunggongvirae;Uroviricota;Caudoviricetes	0.9828
S014-0051-05C386822	2.70223e-06	0	0.000455789	High-quality	90.66	0	Viruses;Duplodnaviria;Heunggongvirae;Uroviricota;Caudoviricetes	0.9734
S014-0051-05C731741	6.41401e-06	0	0.000455789	Complete	100	0	Viruses;Duplodnaviria;Heunggongvirae;Uroviricota;Caudoviricetes	0.9811
S014-0051-05C881147	2.0829e-05	0	0.000455789	High-quality	100	0	Viruses;Duplodnaviria;Heunggongvirae;Uroviricota;Caudoviricetes	0.9818
S014-0052-05C1145462	6.44268e-06	0	0.000455789	Medium-quality	85.8	0	Viruses;Duplodnaviria;Heunggongvirae;Uroviricota;Caudoviricetes	0.9823
S014-0052-05C146283	6.12513e-06	0	0.000455789	High-quality	99.73	0	Viruses;Duplodnaviria;Heunggongvirae;Uroviricota;Caudoviricetes	0.9727
S014-0052-05C3419025	2.05732e-05	0	0.000455789	Complete	100	0	Viruses;Duplodnaviria;Heunggongvirae;Uroviricota;Caudoviricetes	0.9803
S014-0052-05C362223	2.24559e-05	0	0.000455789	Complete	100	0	Viruses;Monodnaviria;Sangervirae;Phixviricota;Malgrandaviricetes;Petitvirales;Microviridae	0.9823
S014-0053-05C1604509	7.12405e-07	0	0.000455789	Low-quality	19.32	0	Viruses;Duplodnaviria;Heunggongvirae;Uroviricota;Caudoviricetes	0.9807
S014-0053-05C2753112	2.87042e-06	0	0.000455789	High-quality	100	0	Viruses;Duplodnaviria;Heunggongvirae;Uroviricota;Caudoviricetes	0.9815
S014-0053-05C2983681	2.57969e-06	0	0.000455789	High-quality	97.7	0	Viruses;Duplodnaviria;Heunggongvirae;Uroviricota;Caudoviricetes	0.9819
S014-0053-05C386822	2.09185e-06	0	0.000455789	Medium-quality	88.37	0	Viruses;Duplodnaviria;Heunggongvirae;Uroviricota;Caudoviricetes	0.9734
S014-0054-05C2930688	1.22494e-06	0	0.000455789	Low-quality	4.91	0	Viruses;Duplodnaviria;Heunggongvirae;Uroviricota;Caudoviricetes	0.9784
S014-0054-05C559279	9.75816e-06	0	0.000455789	Complete	100	0	Viruses;Duplodnaviria;Heunggongvirae;Uroviricota;Caudoviricetes	0.9785
S014-0054-05C742228	6.98809e-07	0	0.000455789	Low-quality	42.72	0	Viruses;Duplodnaviria;Heunggongvirae;Uroviricota;Caudoviricetes	0.9792
S014-0055-05C1392542	1.0773e-06	0	0.000455789	Low-quality	19.47	0	Viruses;Duplodnaviria;Heunggongvirae;Uroviricota;Caudoviricetes	0.9788
S014-0055-05C173353	2.09314e-06	0	0.000455789	High-quality	100	0	Viruses;Duplodnaviria;Heunggongvirae;Uroviricota;Caudoviricetes	0.9738
S014-0055-05C2418106	3.30296e-06	0	0.000455789	Low-quality	24.51	0	Viruses;Duplodnaviria;Heunggongvirae;Uroviricota;Caudoviricetes	0.9604
S014-0055-05C2629733	1.04737e-05	0	0.000455789	High-quality	100	0	Viruses;Duplodnaviria;Heunggongvirae;Uroviricota;Caudoviricetes	0.9792
S014-0055-05C410230	1.6571e-06	0	0.000455789	High-quality	100	0	Viruses;Duplodnaviria;Heunggongvirae;Uroviricota;Caudoviricetes	0.9791
S014-0055-05C971702	7.56557e-07	0	0.000455789	Low-quality	20.19	0	Viruses;Duplodnaviria;Heunggongvirae;Uroviricota;Caudoviricetes	0.9717
S014-0056-05C1102728	8.71654e-07	0	0.000455789	Low-quality	24.09	0	Viruses;Duplodnaviria;Heunggongvirae;Uroviricota;Caudoviricetes	0.9781
S014-0056-05C1146916	2.47088e-06	0	0.000455789	Complete	100	0	Viruses;Duplodnaviria;Heunggongvirae;Uroviricota;Caudoviricetes	0.9804
S014-0056-05C1259261	3.24237e-06	0	0.000455789	High-quality	96.23	0	Viruses;Duplodnaviria;Heunggongvirae;Uroviricota;Caudoviricetes	0.9792
S014-0056-05C1411559	7.67848e-06	0	0.000455789	High-quality	94.56	0	Viruses;Duplodnaviria;Heunggongvirae;Uroviricota;Caudoviricetes	0.9778
S014-0056-05C1560937	1.40603e-06	0	0.000455789	High-quality	96.34	0	Viruses;Duplodnaviria;Heunggongvirae;Uroviricota;Caudoviricetes	0.9814
S014-0056-05C19663	1.06427e-05	0	0.000455789	High-quality	100	0	Viruses;Duplodnaviria;Heunggongvirae;Uroviricota;Caudoviricetes	0.974
S014-0056-05C2816894	1.67329e-06	0	0.000455789	High-quality	100	0	Viruses;Duplodnaviria;Heunggongvirae;Uroviricota;Caudoviricetes	0.9822
S014-0056-05C287185	6.97161e-07	0	0.000455789	Low-quality	29.36	0	Viruses;Duplodnaviria;Heunggongvirae;Uroviricota;Caudoviricetes	0.9823
S014-0056-05C302147	9.15982e-07	0	0.000455789	High-quality	94.45	0	Viruses;Duplodnaviria;Heunggongvirae;Uroviricota;Caudoviricetes	0.9821
S014-0056-05C3750854	1.80781e-06	0	0.000455789	Complete	100	0	Viruses;Duplodnaviria;Heunggongvirae;Uroviricota;Caudoviricetes	0.9795
S014-0056-05C421170	3.12022e-06	0	0.000455789	High-quality	100	0	Viruses;Duplodnaviria;Heunggongvirae;Uroviricota;Caudoviricetes	0.977
S014-0056-05C439234	1.69495e-06	0	0.000455789	Medium-quality	88.85	0	Viruses;Duplodnaviria;Heunggongvirae;Uroviricota;Caudoviricetes	0.9808
S014-0056-05C654929	1.59616e-06	0	0.000455789	Medium-quality	87.89	0	Viruses;Duplodnaviria;Heunggongvirae;Uroviricota;Caudoviricetes	0.9818
S014-0057-05C1500778	1.4858e-06	0	0.000455789	Low-quality	11.68	0	Viruses;Duplodnaviria;Heunggongvirae;Uroviricota;Caudoviricetes	0.9793
S014-0057-05C709874	8.12184e-07	0	0.000455789	Low-quality	19.09	0	Viruses;Duplodnaviria;Heunggongvirae;Uroviricota;Caudoviricetes	0.9816
S014-0058-05C375625	4.87698e-06	0	0.000455789	High-quality	94.92	0	Viruses;Duplodnaviria;Heunggongvirae;Uroviricota;Caudoviricetes	0.975
S014-0058-05C509496	3.30721e-05	0	0.000455789	High-quality	100	0	Viruses;Duplodnaviria;Heunggongvirae;Uroviricota;Caudoviricetes	0.9783
S014-0059-05C1327829	3.45358e-06	0	0.000455789	High-quality	93.84	0	Viruses;Duplodnaviria;Heunggongvirae;Uroviricota;Caudoviricetes	0.9799
S014-0059-05C2130981	3.64905e-05	0	0.000455789	High-quality	100	0	Viruses;Duplodnaviria;Heunggongvirae;Uroviricota;Caudoviricetes	0.9744
S014-0059-05C238390	8.43752e-06	0	0.000455789	High-quality	100	0	Viruses;Duplodnaviria;Heunggongvirae;Uroviricota;Caudoviricetes	0.9726
S014-0061-05C2400063	2.13956e-06	0	0.000455789	Low-quality	19.47	0	Viruses;Duplodnaviria;Heunggongvirae;Uroviricota;Caudoviricetes	0.9813
S014-0061-05C3178894	1.0017e-05	0	0.000455789	High-quality	94.91	0	Viruses;Duplodnaviria;Heunggongvirae;Uroviricota;Caudoviricetes	0.9812
S014-0061-05C3737973	5.40996e-06	0	0.000455789	Complete	100	0	Viruses;Duplodnaviria;Heunggongvirae;Uroviricota;Caudoviricetes	0.976
S014-0061-05C605283	3.53251e-06	0	0.000455789	Low-quality	41.42	0	Viruses;Duplodnaviria;Heunggongvirae;Uroviricota;Caudoviricetes	0.9799
S014-0061-05C971934	2.29935e-06	0	0.000455789	Low-quality	12.85	0	Viruses;Duplodnaviria;Heunggongvirae;Uroviricota;Caudoviricetes	0.9718
S014-0062-05C1931024	5.22443e-06	0	0.000455789	High-quality	92.36	0	Viruses;Duplodnaviria;Heunggongvirae;Uroviricota;Caudoviricetes	0.9799
S014-0062-05C853566	1.70097e-06	0	0.000455789	Low-quality	19.42	0	Viruses;Duplodnaviria;Heunggongvirae;Uroviricota;Caudoviricetes	0.9772
S014-0063-05C117073	9.86139e-06	0	0.000455789	Complete	100	0	Viruses;Duplodnaviria;Heunggongvirae;Uroviricota;Caudoviricetes	0.9785
S014-0063-05C1198521	1.89504e-06	0	0.000455789	Low-quality	22.19	0	Viruses;Duplodnaviria;Heunggongvirae;Uroviricota;Caudoviricetes	0.9827
S014-0063-05C163241	1.69532e-06	0	0.000455789	High-quality	100	0	Viruses;Duplodnaviria;Heunggongvirae;Uroviricota;Caudoviricetes	0.981
S014-0064-05C137534	9.34003e-06	0	0.000455789	Complete	100	0	Viruses;Duplodnaviria;Heunggongvirae;Uroviricota;Caudoviricetes	0.9806
S014-0064-05C1647271	2.48687e-06	0	0.000455789	Low-quality	21.81	0	Viruses;Duplodnaviria;Heunggongvirae;Uroviricota;Caudoviricetes	0.9692
S014-0064-05C2906903	3.31776e-06	0	0.000455789	High-quality	92.88	0	Viruses;Duplodnaviria;Heunggongvirae;Uroviricota;Caudoviricetes	0.982
S014-0064-05C553839	1.09619e-06	0	0.000455789	Low-quality	38.12	0	Viruses;Duplodnaviria;Heunggongvirae;Uroviricota;Caudoviricetes	0.9802
S014-0066-05C3003714	1.39168e-06	0	0.000455789	Low-quality	13.85	0	Viruses;Duplodnaviria;Heunggongvirae;Uroviricota;Caudoviricetes	0.9803
S014-0067-05C1911097	2.50548e-06	0	0.000455789	Complete	100	0	Viruses;Duplodnaviria;Heunggongvirae;Uroviricota;Caudoviricetes	0.9791
S014-0067-05C2308000	1.10156e-06	0	0.000455789	Low-quality	32.47	0	Viruses;Duplodnaviria;Heunggongvirae;Uroviricota;Caudoviricetes	0.9817
S014-0067-05C6072	8.10327e-07	0	0.000455789	Medium-quality	86.4	0	Viruses;Duplodnaviria;Heunggongvirae;Uroviricota;Caudoviricetes	0.9776
S014-0067-05C662220	1.04451e-05	0	0.000455789	High-quality	100	0	Viruses;Duplodnaviria;Heunggongvirae;Uroviricota;Caudoviricetes	0.9724
S014-0068-05C3449480	1.06253e-05	0	0.000455789	Complete	100	0	Viruses;Duplodnaviria;Heunggongvirae;Uroviricota;Caudoviricetes	0.9807
S014-0069-05C1288255	1.44534e-06	0	0.000455789	Low-quality	21.21	0	Viruses;Duplodnaviria;Heunggongvirae;Uroviricota;Caudoviricetes	0.9794
S014-0069-05C3476856	1.96362e-06	0	0.000455789	Low-quality	36.1	0	Viruses;Duplodnaviria;Heunggongvirae;Uroviricota;Caudoviricetes	0.9782
S014-0070-05C1074986	9.08027e-05	0	0.000455789	High-quality	100	0	Viruses;Duplodnaviria;Heunggongvirae;Uroviricota;Caudoviricetes	0.9779
S014-0070-05C1658943	3.68137e-06	0	0.000455789	High-quality	100	0	Viruses;Duplodnaviria;Heunggongvirae;Uroviricota;Caudoviricetes	0.974
S014-0070-05C210100	2.0994e-06	0	0.000455789	Low-quality	37.41	0	Viruses;Duplodnaviria;Heunggongvirae;Uroviricota;Caudoviricetes	0.9779
S014-0070-05C2412735	1.92538e-06	0	0.000455789	Low-quality	12.92	0	Viruses;Duplodnaviria;Heunggongvirae;Uroviricota;Caudoviricetes	0.9523
S014-0070-05C3095275	2.78381e-06	0	0.000455789	Low-quality	21.73	0	Viruses;Duplodnaviria;Heunggongvirae;Uroviricota;Caudoviricetes	0.9587
S014-0070-05C3332934	1.89434e-06	0	0.000455789	Low-quality	16.67	0	Viruses;Duplodnaviria;Heunggongvirae;Uroviricota;Caudoviricetes	0.9682
S014-0070-05C403248	7.67566e-06	0	0.000455789	High-quality	100	0	Viruses;Duplodnaviria;Heunggongvirae;Uroviricota;Caudoviricetes	0.98
S014-0071-05C3777581	9.84275e-06	0	0.000455789	High-quality	90.06	0	Viruses;Duplodnaviria;Heunggongvirae;Uroviricota;Caudoviricetes	0.9784
S014-0072-05C1306916	2.63165e-06	0	0.000455789	Complete	100	0	Viruses;Duplodnaviria;Heunggongvirae;Uroviricota;Caudoviricetes	0.9813
S014-0072-05C1552385	1.92082e-06	0	0.000455789	High-quality	100	0	Viruses;Duplodnaviria;Heunggongvirae;Uroviricota;Caudoviricetes	0.9815
S014-0072-05C3768992	1.79026e-06	0	0.000455789	High-quality	100	0	Viruses;Duplodnaviria;Heunggongvirae;Uroviricota;Caudoviricetes	0.9802
S014-0072-05C632471	5.15661e-06	0	0.000455789	High-quality	93.31	0	Viruses;Duplodnaviria;Heunggongvirae;Uroviricota;Caudoviricetes	0.9734
S014-0073-05C1031017	6.39396e-06	0	0.000455789	High-quality	91.02	0	Viruses;Duplodnaviria;Heunggongvirae;Uroviricota;Caudoviricetes	0.982
S014-0073-05C2280720	5.86803e-05	0	0.000455789	Complete	100	0	Viruses;Duplodnaviria;Heunggongvirae;Uroviricota;Caudoviricetes	0.9825
S014-0073-05C2608921	2.66444e-06	0	0.000455789	High-quality	97.29	0	Viruses;Duplodnaviria;Heunggongvirae;Uroviricota;Caudoviricetes	0.9827
S014-0073-05C2888494	9.37457e-07	0	0.000455789	Low-quality	22.29	0	Viruses;Duplodnaviria;Heunggongvirae;Uroviricota;Caudoviricetes	0.9587
S014-0073-05C299980	1.98402e-06	0	0.000455789	Low-quality	16.05	0	Viruses;Duplodnaviria;Heunggongvirae;Uroviricota;Caudoviricetes	0.9811
S014-0073-05C3611593	1.36179e-06	0	0.000455789	Low-quality	14.77	0	Viruses;Duplodnaviria;Heunggongvirae;Uroviricota;Caudoviricetes	0.9819
S014-0074-05C1038422	1.0438e-06	0	0.000455789	Low-quality	33.29	0	Viruses;Duplodnaviria;Heunggongvirae;Uroviricota;Caudoviricetes	0.9803
S014-0074-05C1899863	3.0469e-06	0	0.000455789	Complete	100	0	Viruses;Duplodnaviria;Heunggongvirae;Uroviricota;Caudoviricetes	0.981
S014-0074-05C2918674	1.22667e-06	0	0.000455789	Low-quality	19.52	0	Viruses;Duplodnaviria;Heunggongvirae;Uroviricota;Caudoviricetes	0.9717
S014-0074-05C786248	1.2286e-06	0	0.000455789	High-quality	95.53	0	Viruses;Duplodnaviria;Heunggongvirae;Uroviricota;Caudoviricetes	0.9774
S014-0074-05C826918	3.93013e-06	0	0.000455789	Low-quality	23.26	0	Viruses;Duplodnaviria;Heunggongvirae;Uroviricota;Caudoviricetes	0.9768
S014-0075-05C1091690	1.78185e-06	0	0.000455789	Low-quality	16.67	0	Viruses;Duplodnaviria;Heunggongvirae;Uroviricota;Caudoviricetes	0.9736
S014-0075-05C150965	1.34592e-05	0	0.000455789	High-quality	100	0	Viruses;Duplodnaviria;Heunggongvirae;Uroviricota;Caudoviricetes	0.9775
S014-0075-05C328715	6.55319e-06	0	0.000455789	High-quality	96.29	0	Viruses;Duplodnaviria;Heunggongvirae;Uroviricota;Caudoviricetes	0.9766
S014-0075-05C980448	3.68692e-06	0	0.000455789	Low-quality	47.37	0	Viruses;Duplodnaviria;Heunggongvirae;Uroviricota;Caudoviricetes	0.9801
S014-0076-05C2478916	2.00058e-05	0	0.000455789	Complete	100	0	Viruses;Duplodnaviria;Heunggongvirae;Uroviricota;Caudoviricetes	0.9806
S014-0077-05C1762736	1.15911e-05	0	0.000455789	Low-quality	10.84	0	NULL	0.9554
S014-0077-05C1817020	1.2961e-06	0	0.000455789	Low-quality	20.81	0	Viruses;Duplodnaviria;Heunggongvirae;Uroviricota;Caudoviricetes	0.981
S014-0077-05C224542	2.96462e-06	0	0.000455789	Complete	100	0	Viruses;Duplodnaviria;Heunggongvirae;Uroviricota;Caudoviricetes	0.9806
S014-0077-05C2379077	6.24433e-06	0	0.000455789	Complete	100	0	Viruses;Duplodnaviria;Heunggongvirae;Uroviricota;Caudoviricetes	0.9791
S014-0077-05C3081093	2.368e-06	0	0.000455789	High-quality	100	0	Viruses;Duplodnaviria;Heunggongvirae;Uroviricota;Caudoviricetes	0.9781
S014-0077-05C3087143	2.27338e-06	0	0.000455789	High-quality	100	0	Viruses;Duplodnaviria;Heunggongvirae;Uroviricota;Caudoviricetes	0.9803
S014-0077-05C346059	2.32544e-06	0	0.000455789	High-quality	100	0	Viruses;Duplodnaviria;Heunggongvirae;Uroviricota;Caudoviricetes	0.9783
S014-0078-05C203186	3.57697e-06	0	0.000455789	High-quality	99.78	0	Viruses;Duplodnaviria;Heunggongvirae;Uroviricota;Caudoviricetes	0.9827
S014-0078-05C2187042	1.90348e-06	0	0.000455789	Medium-quality	87.52	0	Viruses;Duplodnaviria;Heunggongvirae;Uroviricota;Caudoviricetes	0.9823
S014-0078-05C2214580	1.70274e-06	0	0.000455789	Low-quality	13.58	0	Viruses;Duplodnaviria;Heunggongvirae;Uroviricota;Caudoviricetes	0.9791
S014-0078-05C2505385	3.31351e-06	0	0.000455789	High-quality	98.72	0	Viruses;Duplodnaviria;Heunggongvirae;Uroviricota;Caudoviricetes	0.9664
S014-0078-05C958085	1.38463e-06	0	0.000455789	Low-quality	4.09	0	Viruses;Duplodnaviria;Heunggongvirae;Uroviricota;Caudoviricetes	0.9809
S014-0079-05C1074407	9.14366e-06	0	0.000455789	High-quality	100	0	Viruses;Duplodnaviria;Heunggongvirae;Uroviricota;Caudoviricetes	0.9806
S014-0079-05C1199041	3.26395e-06	0	0.000455789	Complete	100	0	Viruses;Duplodnaviria;Heunggongvirae;Uroviricota;Caudoviricetes	0.9709
S014-0079-05C1222138	3.96941e-06	0	0.000455789	High-quality	100	0	Viruses;Duplodnaviria;Heunggongvirae;Uroviricota;Caudoviricetes	0.9825
S014-0079-05C1336124	1.1606e-06	0	0.000455789	Low-quality	17.59	0	Viruses;Duplodnaviria;Heunggongvirae;Uroviricota;Caudoviricetes	0.9814
S014-0079-05C1618580	1.09722e-06	0	0.000455789	Low-quality	18.17	0	Viruses;Duplodnaviria;Heunggongvirae;Uroviricota;Caudoviricetes	0.98
S014-0079-05C1645092	5.70334e-06	0	0.000455789	High-quality	100	0	Viruses;Duplodnaviria;Heunggongvirae;Uroviricota;Caudoviricetes	0.9782
S014-0079-05C3132049	1.60707e-06	0	0.000455789	Low-quality	44.51	0	Viruses;Duplodnaviria;Heunggongvirae;Uroviricota;Caudoviricetes	0.9754
S014-0079-05C337875	1.85997e-06	0	0.000455789	Low-quality	26.12	0	Viruses;Duplodnaviria;Heunggongvirae;Uroviricota;Caudoviricetes	0.9756
S014-0079-05C365753	4.47537e-05	0	0.000455789	High-quality	100	0	Viruses;Duplodnaviria;Heunggongvirae;Uroviricota;Caudoviricetes;Schitoviridae	0.982
S014-0079-05C859689	1.73387e-06	0	0.000455789	Low-quality	8.33	0	NULL	0.9554
S014-0079-05C901967	2.88691e-06	0	0.000455789	High-quality	96.87	0	Viruses;Duplodnaviria;Heunggongvirae;Uroviricota;Caudoviricetes	0.9809
S014-0080-05C1553257	3.50824e-06	0	0.000455789	Low-quality	17.17	0	Viruses;Duplodnaviria;Heunggongvirae;Uroviricota;Caudoviricetes	0.9795
S014-0081-05C1450757	1.05432e-05	0	0.000455789	Complete	100	0	Viruses;Duplodnaviria;Heunggongvirae;Uroviricota;Caudoviricetes	0.9777
S014-0081-05C1549358	4.08031e-06	0	0.000455789	Complete	100	0	Viruses;Duplodnaviria;Heunggongvirae;Uroviricota;Caudoviricetes	0.9804
S014-0081-05C6072	3.36674e-05	0	0.000455789	Complete	100	0	Viruses;Duplodnaviria;Heunggongvirae;Uroviricota;Caudoviricetes	0.9776
S014-0081-05C669940	1.29751e-05	0	0.000455789	High-quality	100	0	Viruses;Duplodnaviria;Heunggongvirae;Uroviricota;Caudoviricetes	0.9803
S014-0081-05C792990	2.99675e-06	0	0.000455789	Low-quality	24.67	0	Viruses;Duplodnaviria;Heunggongvirae;Uroviricota;Caudoviricetes	0.9805
S014-0082-05C586529	1.43503e-05	0	0.000455789	Complete	100	0	Viruses;Duplodnaviria;Heunggongvirae;Uroviricota;Caudoviricetes	0.977
S014-0083-05C1000804	2.13438e-05	0	0.000455789	Complete	100	0	Viruses;Duplodnaviria;Heunggongvirae;Uroviricota;Caudoviricetes	0.9819
S014-0083-05C1732927	4.47159e-05	0	0.000455789	High-quality	100	0	Viruses;Duplodnaviria;Heunggongvirae;Uroviricota;Caudoviricetes;Crassvirales	0.9824
S014-0083-05C214090	5.40514e-06	0	0.000455789	High-quality	100	0	Viruses;Duplodnaviria;Heunggongvirae;Uroviricota;Caudoviricetes	0.9816
S014-0083-05C2330196	7.99648e-06	0	0.000455789	High-quality	100	0	Viruses;Duplodnaviria;Heunggongvirae;Uroviricota;Caudoviricetes	0.9815
S014-0083-05C2973816	5.6041e-06	0	0.000455789	Low-quality	48.65	0	Viruses;Duplodnaviria;Heunggongvirae;Uroviricota;Caudoviricetes	0.973
S014-0083-05C3055486	4.83166e-06	0	0.000455789	Low-quality	41.82	0	Viruses;Duplodnaviria;Heunggongvirae;Uroviricota;Caudoviricetes	0.9799
S014-0084-05C125891	3.56906e-06	0	0.000455789	Complete	100	0	Viruses;Duplodnaviria;Heunggongvirae;Uroviricota;Caudoviricetes	0.9756
S014-0084-05C1761447	4.69852e-06	0	0.000455789	High-quality	100	0	Viruses;Duplodnaviria;Heunggongvirae;Uroviricota;Caudoviricetes	0.9583
S014-0084-05C177601	5.25446e-06	0	0.000455789	Low-quality	21.57	0	Viruses;Duplodnaviria;Heunggongvirae;Uroviricota;Caudoviricetes	0.9816
S014-0084-05C1821667	9.72129e-06	0	0.000455789	High-quality	100	0	Viruses;Duplodnaviria;Heunggongvirae;Uroviricota;Caudoviricetes	0.9826
S014-0084-05C2453288	2.02928e-06	0	0.000455789	Low-quality	46.96	0	Viruses;Duplodnaviria;Heunggongvirae;Uroviricota;Caudoviricetes	0.9782
S014-0084-05C3437	5.49384e-05	0	0.000455789	High-quality	100	0	Viruses;Duplodnaviria;Heunggongvirae;Uroviricota;Caudoviricetes	0.9823
S014-0084-05C371118	6.67767e-06	0	0.000455789	High-quality	100	0	Viruses;Duplodnaviria;Heunggongvirae;Uroviricota;Caudoviricetes	0.9813
S014-0084-05C648394	1.61456e-06	0	0.000455789	Low-quality	21.26	0	Viruses;Duplodnaviria;Heunggongvirae;Uroviricota;Caudoviricetes	0.9764
S014-0084-05C945245	2.47667e-06	0	0.000455789	High-quality	93.97	0	Viruses;Duplodnaviria;Heunggongvirae;Uroviricota;Caudoviricetes	0.9771
S014-0085-05C1834884	3.27671e-06	0	0.000455789	High-quality	93.89	0	Viruses;Duplodnaviria;Heunggongvirae;Uroviricota;Caudoviricetes	0.9779
S014-0085-05C22060	1.4247e-06	0	0.000455789	Low-quality	32.29	0	Viruses;Duplodnaviria;Heunggongvirae;Uroviricota;Caudoviricetes	0.9772
S014-0085-05C2229847	7.24784e-06	0	0.000455789	High-quality	94.14	0	Viruses;Monodnaviria;Sangervirae;Phixviricota;Malgrandaviricetes;Petitvirales;Microviridae	0.9811
S014-0085-05C2449311	2.48602e-06	0	0.000455789	Low-quality	13.29	0	Viruses;Duplodnaviria;Heunggongvirae;Uroviricota;Caudoviricetes	0.9814
S014-0085-05C2599715	1.66854e-05	0	0.000455789	High-quality	98.25	0	Viruses;Duplodnaviria;Heunggongvirae;Uroviricota;Caudoviricetes	0.9795
S014-0085-05C3462772	7.59448e-06	0	0.000455789	Complete	100	0	Viruses;Duplodnaviria;Heunggongvirae;Uroviricota;Caudoviricetes	0.9826
S014-0085-05C479923	3.23852e-06	0	0.000455789	High-quality	94.81	0	Viruses;Duplodnaviria;Heunggongvirae;Uroviricota;Caudoviricetes	0.977
S014-0087-05C113725	1.16876e-06	0	0.000455789	Low-quality	11.2	0	Viruses;Duplodnaviria;Heunggongvirae;Uroviricota;Caudoviricetes	0.9767
S014-0087-05C1431965	2.02539e-06	0	0.000455789	Low-quality	42.86	0	Viruses;Duplodnaviria;Heunggongvirae;Uroviricota;Caudoviricetes	0.9827
S014-0088-05C25812	3.4895e-05	0	0.000455789	High-quality	100	0	Viruses;Duplodnaviria;Heunggongvirae;Uroviricota;Caudoviricetes	0.9731
S014-0089-05C213272	1.43843e-06	0	0.000455789	Low-quality	12.03	0	Viruses;Duplodnaviria;Heunggongvirae;Uroviricota;Caudoviricetes	0.9587
S014-0089-05C2432327	1.9943e-06	0	0.000455789	Low-quality	18.75	0	Viruses;Duplodnaviria;Heunggongvirae;Uroviricota;Caudoviricetes	0.9813
S014-0090-05C2610415	4.46291e-06	0	0.000455789	Low-quality	37.79	0	Viruses;Duplodnaviria;Heunggongvirae;Uroviricota;Caudoviricetes	0.9737
S014-0090-05C427008	3.10354e-06	0	0.000455789	High-quality	95.5	0	Viruses;Duplodnaviria;Heunggongvirae;Uroviricota;Caudoviricetes	0.9786
S014-0090-05C437272	8.77636e-06	0	0.000455789	Medium-quality	86.5	0	Viruses;Duplodnaviria;Heunggongvirae;Uroviricota;Caudoviricetes	0.9797
S014-0091-05C1076964	4.15773e-06	0	0.000455789	Medium-quality	89.78	0	Viruses;Duplodnaviria;Heunggongvirae;Uroviricota;Caudoviricetes	0.9799
S014-0091-05C2075	2.33294e-06	0	0.000455789	Low-quality	17.58	0	Viruses;Duplodnaviria;Heunggongvirae;Uroviricota;Caudoviricetes	0.9615
S014-0091-05C582693	6.10425e-06	0	0.000455789	High-quality	98.75	0	Viruses;Duplodnaviria;Heunggongvirae;Uroviricota;Caudoviricetes	0.9793
S014-0092-05C105872	1.33775e-06	0	0.000455789	Low-quality	34.48	0	Viruses;Duplodnaviria;Heunggongvirae;Uroviricota;Caudoviricetes	0.9745
S014-0092-05C2018573	1.3257e-06	0	0.000455789	Low-quality	8.39	0	Viruses;Duplodnaviria;Heunggongvirae;Uroviricota;Caudoviricetes	0.977
S014-0092-05C2199003	2.16256e-06	0	0.000455789	Low-quality	17.91	0	Viruses;Duplodnaviria;Heunggongvirae;Uroviricota;Caudoviricetes	0.9799
S014-0092-05C2755675	1.74023e-06	0	0.000455789	Low-quality	26.32	0	Viruses;Duplodnaviria;Heunggongvirae;Uroviricota;Caudoviricetes	0.9827
S014-0092-05C3376386	9.69354e-06	0	0.000455789	Medium-quality	87.55	0	Viruses;Duplodnaviria;Heunggongvirae;Uroviricota;Caudoviricetes	0.9761
S014-0092-05C341170	1.54678e-05	0	0.000455789	High-quality	100	0	Viruses;Duplodnaviria;Heunggongvirae;Uroviricota;Caudoviricetes	0.9747
S014-0092-05C3555712	2.2784e-06	0	0.000455789	High-quality	99.78	0	Viruses;Duplodnaviria;Heunggongvirae;Uroviricota;Caudoviricetes	0.9785
S014-0092-05C3572239	5.25884e-06	0	0.000455789	Complete	100	0	Viruses;Duplodnaviria;Heunggongvirae;Uroviricota;Caudoviricetes	0.9798
S014-0092-05C694100	2.15161e-06	0	0.000455789	Low-quality	43.88	0	Viruses;Duplodnaviria;Heunggongvirae;Uroviricota;Caudoviricetes	0.9703
S014-0093-05C1384995	4.26837e-06	0	0.000455789	Complete	100	0	Viruses;Duplodnaviria;Heunggongvirae;Uroviricota;Caudoviricetes	0.9729
S014-0093-05C2275544	1.96862e-06	0	0.000455789	Low-quality	7.02	0	Viruses;Duplodnaviria;Heunggongvirae;Uroviricota;Caudoviricetes	0.977
S014-0093-05C2408809	2.81333e-06	0	0.000455789	Complete	100	0	Viruses;Duplodnaviria;Heunggongvirae;Uroviricota;Caudoviricetes	0.9796
S014-0093-05C2728831	4.84698e-06	0	0.000455789	Complete	100	0	Viruses;Duplodnaviria;Heunggongvirae;Uroviricota;Caudoviricetes	0.9799
S014-0093-05C891593	4.20073e-06	0	0.000455789	High-quality	100	0	Viruses;Duplodnaviria;Heunggongvirae;Uroviricota;Caudoviricetes	0.9822
S014-0093-05C922567	4.95275e-06	0	0.000455789	High-quality	100	0	Viruses;Duplodnaviria;Heunggongvirae;Uroviricota;Caudoviricetes	0.9796
S014-0095-05C2051916	4.42456e-06	0	0.000455789	Medium-quality	65.86	0	Viruses;Duplodnaviria;Heunggongvirae;Uroviricota;Caudoviricetes	0.973
S014-0095-05C2543692	1.70321e-06	0	0.000455789	Low-quality	16.59	0	Viruses;Duplodnaviria;Heunggongvirae;Uroviricota;Caudoviricetes	0.9682
S014-0095-05C3426105	1.8714e-06	0	0.000455789	Low-quality	21.04	0	Viruses;Duplodnaviria;Heunggongvirae;Uroviricota;Caudoviricetes	0.9807
S014-0095-05C380615	1.0207e-06	0	0.000455789	Low-quality	37.11	0	Viruses;Duplodnaviria;Heunggongvirae;Uroviricota;Caudoviricetes	0.959
S014-0095-05C877467	1.62166e-06	0	0.000455789	Low-quality	22.42	0	Viruses;Duplodnaviria;Heunggongvirae;Uroviricota;Caudoviricetes	0.9747
S014-0095-05C895922	2.61257e-06	0	0.000455789	High-quality	100	0	Viruses;Duplodnaviria;Heunggongvirae;Uroviricota;Caudoviricetes	0.9771
S014-0096-05C3747800	1.83315e-06	0	0.000455789	High-quality	99.76	0	Viruses;Duplodnaviria;Heunggongvirae;Uroviricota;Caudoviricetes	0.9781
S014-0096-05C641977	1.29153e-06	0	0.000455789	Low-quality	18.39	0	Viruses;Duplodnaviria;Heunggongvirae;Uroviricota;Caudoviricetes	0.9726
S014-0097-05C1741217	6.43607e-06	0	0.000455789	Complete	100	0	Viruses;Duplodnaviria;Heunggongvirae;Uroviricota;Caudoviricetes	0.9803
S014-0097-05C1959563	1.44759e-05	0	0.000455789	High-quality	99.98	0	Viruses;Duplodnaviria;Heunggongvirae;Uroviricota;Caudoviricetes	0.9793
S014-0097-05C3336456	2.53177e-06	0	0.000455789	Low-quality	20.17	0	Viruses;Duplodnaviria;Heunggongvirae;Uroviricota;Caudoviricetes	0.9812
S014-0097-05C3642749	9.29119e-06	0	0.000455789	Complete	100	0	Viruses;Duplodnaviria;Heunggongvirae;Uroviricota;Caudoviricetes	0.9823
S014-0101-05C1973610	1.32167e-06	0	0.000455789	Low-quality	34.98	0	Viruses;Duplodnaviria;Heunggongvirae;Uroviricota;Caudoviricetes	0.9781
S014-0101-05C201306	9.56201e-06	0	0.000455789	Low-quality	33.17	0	Viruses;Duplodnaviria;Heunggongvirae;Uroviricota;Caudoviricetes	0.9793
S014-0102-05C2103019	3.60026e-06	0	0.000455789	Complete	100	0	Viruses;Duplodnaviria;Heunggongvirae;Uroviricota;Caudoviricetes	0.9802
S014-0102-05C2455389	7.48378e-07	0	0.000455789	Low-quality	40.43	0	Viruses;Duplodnaviria;Heunggongvirae;Uroviricota;Caudoviricetes	0.9824
S014-0102-05C3216502	1.95137e-06	0	0.000455789	Low-quality	46	0	Viruses;Duplodnaviria;Heunggongvirae;Uroviricota;Caudoviricetes	0.9744
S014-0102-05C3283411	1.33493e-06	0	0.000455789	High-quality	100	0	Viruses;Duplodnaviria;Heunggongvirae;Uroviricota;Caudoviricetes	0.9794
S014-0102-05C3554350	8.27015e-07	0	0.000455789	Low-quality	28.07	0	Viruses;Duplodnaviria;Heunggongvirae;Uroviricota;Caudoviricetes	0.9827
S014-0102-05C3726172	1.11564e-06	0	0.000455789	Low-quality	14.95	0	Viruses;Duplodnaviria;Heunggongvirae;Uroviricota;Caudoviricetes	0.9806
S014-0102-05C413785	1.74902e-06	0	0.000455789	High-quality	100	0	Viruses;Duplodnaviria;Heunggongvirae;Uroviricota;Caudoviricetes	0.9765
S014-0102-05C43110	2.1105e-06	0	0.000455789	Complete	100	0	Viruses;Duplodnaviria;Heunggongvirae;Uroviricota;Caudoviricetes	0.9726
S014-0102-05C779984	3.60128e-06	0	0.000455789	Low-quality	40.38	0	Viruses;Duplodnaviria;Heunggongvirae;Uroviricota;Caudoviricetes	0.9774
S014-0102-05C868043	5.04378e-07	0	0.000455789	Low-quality	25.38	0	Viruses;Duplodnaviria;Heunggongvirae;Uroviricota;Caudoviricetes	0.9732
S014-0103-05C1595093	3.31257e-06	0	0.000455789	High-quality	98.18	0	Viruses;Duplodnaviria;Heunggongvirae;Uroviricota;Caudoviricetes	0.9809
S014-0103-05C24934	2.03778e-06	0	0.000455789	Low-quality	28.75	0	Viruses;Duplodnaviria;Heunggongvirae;Uroviricota;Caudoviricetes	0.9761
S014-0103-05C3613081	5.74839e-06	0	0.000455789	Complete	100	0	Viruses;Duplodnaviria;Heunggongvirae;Uroviricota;Caudoviricetes	0.9803
S014-0103-05C378020	3.40492e-06	0	0.000455789	High-quality	100	0	Viruses;Duplodnaviria;Heunggongvirae;Uroviricota;Caudoviricetes	0.9814
S014-0103-05C387240	1.04333e-05	0	0.000455789	High-quality	99.06	0	Viruses;Duplodnaviria;Heunggongvirae;Uroviricota;Caudoviricetes	0.9817
S014-0104-05C113736	1.80295e-06	0	0.000455789	Low-quality	43.58	0	NULL	0.9554
S014-0104-05C258214	2.35609e-06	0	0.000455789	Low-quality	35.33	0	Viruses;Duplodnaviria;Heunggongvirae;Uroviricota;Caudoviricetes	0.9766
S014-0104-05C2620299	2.16146e-06	0	0.000455789	Complete	100	0	Viruses;Duplodnaviria;Heunggongvirae;Uroviricota;Caudoviricetes	0.9776
S014-0104-05C293529	9.7808e-07	0	0.000455789	Low-quality	20.29	0	Viruses;Duplodnaviria;Heunggongvirae;Uroviricota;Caudoviricetes	0.9803
S014-0104-05C2981568	1.70431e-06	0	0.000455789	Low-quality	22.77	0	Viruses;Duplodnaviria;Heunggongvirae;Uroviricota;Caudoviricetes	0.9604
S014-0104-05C3414650	4.31774e-06	0	0.000455789	Complete	100	0	Viruses;Duplodnaviria;Heunggongvirae;Uroviricota;Caudoviricetes	0.9791
S014-0104-05C518225	1.80975e-06	0	0.000455789	Medium-quality	85.68	0	Viruses;Duplodnaviria;Heunggongvirae;Uroviricota;Caudoviricetes	0.9808
S014-0104-05C78348	1.86849e-06	0	0.000455789	Complete	100	0	Viruses;Duplodnaviria;Heunggongvirae;Uroviricota;Caudoviricetes	0.9808
S014-0104-05C997645	1.20041e-06	0	0.000455789	Low-quality	12.63	0	Viruses;Duplodnaviria;Heunggongvirae;Uroviricota;Caudoviricetes	0.9802
S014-0105-05C447666	1.7484e-06	0	0.000455789	Low-quality	15.37	0	Viruses;Duplodnaviria;Heunggongvirae;Uroviricota;Caudoviricetes	0.9801
S014-0105-05C589490	2.06807e-06	0	0.000455789	Low-quality	20.04	0	Viruses;Duplodnaviria;Heunggongvirae;Uroviricota;Caudoviricetes	0.9803
S014-0105-05C713504	3.50398e-05	0	0.000455789	High-quality	100	0	Viruses;Duplodnaviria;Heunggongvirae;Uroviricota;Caudoviricetes	0.9774
S014-0106-05C1438703	5.46773e-06	0	0.000455789	High-quality	94.15	0	Viruses;Duplodnaviria;Heunggongvirae;Uroviricota;Caudoviricetes	0.9775
S014-0106-05C273944	5.85541e-05	0	0.000455789	High-quality	100	0	Viruses;Duplodnaviria;Heunggongvirae;Uroviricota;Caudoviricetes	0.9744
S014-0106-05C970758	9.84393e-06	0	0.000455789	High-quality	100	0	Viruses;Duplodnaviria;Heunggongvirae;Uroviricota;Caudoviricetes	0.9787
S014-0107-05C1194075	9.40984e-07	0	0.000455789	Low-quality	25.93	0	Viruses;Duplodnaviria;Heunggongvirae;Uroviricota;Caudoviricetes	0.9747
S014-0107-05C1401865	6.84607e-06	0	0.000455789	High-quality	98.16	0	Viruses;Duplodnaviria;Heunggongvirae;Uroviricota;Caudoviricetes	0.9792
S014-0107-05C2121990	6.13217e-06	0	0.000455789	Complete	100	0	Viruses;Duplodnaviria;Heunggongvirae;Uroviricota;Caudoviricetes	0.9796
S014-0107-05C2692594	1.17942e-06	0	0.000455789	Low-quality	42.13	0	Viruses;Duplodnaviria;Heunggongvirae;Uroviricota;Caudoviricetes	0.9793
S014-0107-05C3137511	2.16657e-06	0	0.000455789	High-quality	100	0	Viruses;Duplodnaviria;Heunggongvirae;Uroviricota;Caudoviricetes	0.977
S014-0108-05C715197	2.7991e-06	0	0.000455789	High-quality	90.5	0	Viruses;Duplodnaviria;Heunggongvirae;Uroviricota;Caudoviricetes	0.982
S014-0108-05C964992	2.75277e-05	0	0.000455789	High-quality	100	0	Viruses;Duplodnaviria;Heunggongvirae;Uroviricota;Caudoviricetes	0.9799
S014-0109-05C563884	2.82603e-06	0	0.000455789	High-quality	100	0	Viruses;Duplodnaviria;Heunggongvirae;Uroviricota;Caudoviricetes	0.9801
S014-0110-05C1459941	9.28987e-07	0	0.000455789	Low-quality	5.83	0	Viruses;Duplodnaviria;Heunggongvirae;Uroviricota;Caudoviricetes	0.9623
S014-0110-05C1644676	2.47588e-06	0	0.000455789	Complete	100	0	Viruses;Duplodnaviria;Heunggongvirae;Uroviricota;Caudoviricetes	0.9782
S014-0110-05C2091436	5.42651e-06	0	0.000455789	Complete	100	0	Viruses;Duplodnaviria;Heunggongvirae;Uroviricota;Caudoviricetes;Crassvirales	0.9821
S014-0110-05C2481322	1.35323e-06	0	0.000455789	Low-quality	36.78	0	Viruses;Duplodnaviria;Heunggongvirae;Uroviricota;Caudoviricetes	0.9718
S014-0110-05C2579764	1.26521e-06	0	0.000455789	Low-quality	20.48	0	Viruses;Duplodnaviria;Heunggongvirae;Uroviricota;Caudoviricetes	0.9759
S014-0110-05C2812778	1.15576e-06	0	0.000455789	High-quality	98.99	0	Viruses;Duplodnaviria;Heunggongvirae;Uroviricota;Caudoviricetes	0.9804
S014-0110-05C930522	1.2234e-06	0	0.000455789	High-quality	95.3	0	Viruses;Duplodnaviria;Heunggongvirae;Uroviricota;Caudoviricetes	0.982
S014-0111-05C1894289	1.65709e-05	0	0.000455789	High-quality	100	0	Viruses;Duplodnaviria;Heunggongvirae;Uroviricota;Caudoviricetes	0.9819
S014-0111-05C2584307	4.05001e-06	0	0.000455789	High-quality	98.92	0	Viruses;Duplodnaviria;Heunggongvirae;Uroviricota;Caudoviricetes	0.9802
S014-0112-05C3682546	5.85401e-06	0	0.000455789	Medium-quality	88.38	0	Viruses;Duplodnaviria;Heunggongvirae;Uroviricota;Caudoviricetes	0.9816
S014-0112-05C87196	1.24595e-06	0	0.000455789	Low-quality	42.83	0	Viruses;Duplodnaviria;Heunggongvirae;Uroviricota;Caudoviricetes	0.9722
S014-0114-05C2049543	2.40711e-06	0	0.000455789	High-quality	99	0	Viruses;Duplodnaviria;Heunggongvirae;Uroviricota;Caudoviricetes	0.9743
S014-0114-05C211633	2.37458e-06	0	0.000455789	Low-quality	38.32	0	Viruses;Duplodnaviria;Heunggongvirae;Uroviricota;Caudoviricetes	0.9768
S014-0114-05C2471507	8.02034e-07	0	0.000455789	Low-quality	14.96	0	Viruses;Duplodnaviria;Heunggongvirae;Uroviricota;Caudoviricetes	0.9637
S014-0114-05C2859348	1.47188e-06	0	0.000455789	High-quality	98.17	0	Viruses;Duplodnaviria;Heunggongvirae;Uroviricota;Caudoviricetes	0.9762
S014-0114-05C3162398	2.7005e-06	0	0.000455789	High-quality	100	0	Viruses;Duplodnaviria;Heunggongvirae;Uroviricota;Caudoviricetes	0.9819
S014-0114-05C360435	1.54869e-06	0	0.000455789	High-quality	93.25	0	Viruses;Duplodnaviria;Heunggongvirae;Uroviricota;Caudoviricetes	0.9823
S014-0114-05C777081	1.83927e-06	0	0.000455789	High-quality	97.5	0	Viruses;Duplodnaviria;Heunggongvirae;Uroviricota;Caudoviricetes	0.9825
S014-0115-05C1363731	3.12383e-07	0	0.000455789	Low-quality	16.56	0	Viruses;Duplodnaviria;Heunggongvirae;Uroviricota;Caudoviricetes	0.9799
S014-0115-05C1706455	6.59328e-07	0	0.000455789	Low-quality	21.24	0	Viruses;Duplodnaviria;Heunggongvirae;Uroviricota;Caudoviricetes	0.9713
S014-0115-05C1843450	3.2284e-07	0	0.000455789	Low-quality	44.97	0	Viruses;Duplodnaviria;Heunggongvirae;Uroviricota;Caudoviricetes	0.9819
S014-0115-05C2101913	5.36413e-07	0	0.000455789	Low-quality	19.64	0	Viruses;Duplodnaviria;Heunggongvirae;Uroviricota;Caudoviricetes	0.9816
S014-0115-05C2387844	3.5928e-07	0	0.000455789	Low-quality	5.26	0	Viruses;Duplodnaviria;Heunggongvirae;Uroviricota;Caudoviricetes	0.9715
S014-0115-05C955836	4.66245e-07	0	0.000455789	Low-quality	13.5	0	Viruses;Duplodnaviria;Heunggongvirae;Uroviricota;Caudoviricetes	0.9653
S014-0116-05C1803799	2.47356e-06	0	0.000455789	Low-quality	45.55	0	Viruses;Duplodnaviria;Heunggongvirae;Uroviricota;Caudoviricetes	0.9713
S014-0116-05C3045349	2.70894e-06	0	0.000455789	Low-quality	21.8	0	Viruses;Duplodnaviria;Heunggongvirae;Uroviricota;Caudoviricetes	0.9778
S014-0116-05C34450	5.67537e-06	0	0.000455789	High-quality	97.94	0	Viruses;Duplodnaviria;Heunggongvirae;Uroviricota;Caudoviricetes	0.978
S014-0117-05C2074302	1.15221e-06	0	0.000455789	Low-quality	6.71	0	Viruses;Duplodnaviria;Heunggongvirae;Uroviricota;Caudoviricetes	0.9779
S014-0117-05C2153510	1.6801e-05	0	0.000455789	High-quality	92.8	0	Viruses;Duplodnaviria;Heunggongvirae;Uroviricota;Caudoviricetes	0.9795
S014-0117-05C2513834	4.55707e-06	0	0.000455789	Complete	100	0	Viruses;Duplodnaviria;Heunggongvirae;Uroviricota;Caudoviricetes	0.9802
S014-0117-05C3536374	2.31695e-06	0	0.000455789	Low-quality	13.91	0	Viruses;Duplodnaviria;Heunggongvirae;Uroviricota;Caudoviricetes	0.9692
S014-0117-05C370860	1.48575e-05	0	0.000455789	High-quality	100	0	Viruses;Duplodnaviria;Heunggongvirae;Uroviricota;Caudoviricetes	0.9794
S014-0117-05C733082	1.81471e-06	0	0.000455789	Low-quality	42.44	0	Viruses;Duplodnaviria;Heunggongvirae;Uroviricota;Caudoviricetes	0.9792
S014-0117-05C844639	1.92012e-06	0	0.000455789	Low-quality	9.24	0	Viruses;Duplodnaviria;Heunggongvirae;Uroviricota;Caudoviricetes	0.9738
S014-0117-05C962785	2.06466e-06	0	0.000455789	Low-quality	45.35	0	Viruses;Duplodnaviria;Heunggongvirae;Uroviricota;Caudoviricetes	0.9536
S014-0119-05C1848241	2.39272e-06	0	0.000455789	High-quality	100	0	Viruses;Duplodnaviria;Heunggongvirae;Uroviricota;Caudoviricetes	0.977
S014-0119-05C3172932	1.42224e-06	0	0.000455789	Low-quality	34.42	0	Viruses;Duplodnaviria;Heunggongvirae;Uroviricota;Caudoviricetes	0.9791
S014-0119-05C472274	2.95221e-06	0	0.000455789	Complete	100	0	Viruses;Duplodnaviria;Heunggongvirae;Uroviricota;Caudoviricetes	0.9811
S014-0121-05C561622	5.42118e-06	0	0.000455789	High-quality	94.37	0	Viruses;Duplodnaviria;Heunggongvirae;Uroviricota;Caudoviricetes	0.9724
S014-0122-05C1866949	2.05985e-06	0	0.000455789	Low-quality	19.58	0	Viruses;Duplodnaviria;Heunggongvirae;Uroviricota;Caudoviricetes	0.9636
S014-0122-05C1950606	2.85555e-06	0	0.000455789	Low-quality	35.45	0	Viruses;Duplodnaviria;Heunggongvirae;Uroviricota;Caudoviricetes	0.9783
S014-0122-05C2675366	1.88717e-06	0	0.000455789	Low-quality	29.46	0	Viruses;Duplodnaviria;Heunggongvirae;Uroviricota;Caudoviricetes	0.9796
S014-0123-05C1213414	1.76345e-06	0	0.000455789	Low-quality	43.41	0	Viruses;Duplodnaviria;Heunggongvirae;Uroviricota;Caudoviricetes	0.9757
S014-0123-05C2519205	1.81549e-05	0	0.000455789	High-quality	100	0	Viruses;Duplodnaviria;Heunggongvirae;Uroviricota;Caudoviricetes	0.9766
S014-0123-05C2580121	1.92025e-05	0	0.000455789	High-quality	100	0	Viruses;Duplodnaviria;Heunggongvirae;Uroviricota;Caudoviricetes	0.9791
S014-0124-05C1257379	2.08246e-06	0	0.000455789	Medium-quality	88.1	0	Viruses;Duplodnaviria;Heunggongvirae;Uroviricota;Caudoviricetes	0.9818
S014-0124-05C3071181	7.50696e-06	0	0.000455789	Complete	100	0	Viruses;Duplodnaviria;Heunggongvirae;Uroviricota;Caudoviricetes	0.9824
S014-0126-05C1878885	1.6525e-06	0	0.000455789	Low-quality	31.52	0	NULL	0.9554
S014-0127-05C1286330	2.65077e-06	0	0.000455789	High-quality	97.69	0	Viruses;Duplodnaviria;Heunggongvirae;Uroviricota;Caudoviricetes	0.9791
S014-0127-05C1858099	1.79043e-06	0	0.000455789	Low-quality	20.83	0	NULL	0.9765
S014-0127-05C3020138	2.741e-06	0	0.000455789	Low-quality	48.53	0	Viruses;Duplodnaviria;Heunggongvirae;Uroviricota;Caudoviricetes	0.9803
S014-0127-05C3348665	1.85482e-06	0	0.000455789	Low-quality	26.03	0	Viruses;Duplodnaviria;Heunggongvirae;Uroviricota;Caudoviricetes	0.979
S014-0127-05C3547953	5.41042e-05	0	0.000455789	High-quality	91.93	0	Viruses;Duplodnaviria;Heunggongvirae;Uroviricota;Caudoviricetes	0.9749
S014-0127-05C3726870	2.12133e-06	0	0.000455789	Low-quality	14.8	0	Viruses;Duplodnaviria;Heunggongvirae;Uroviricota;Caudoviricetes	0.9799
S014-0127-05C46575	2.08349e-06	0	0.000455789	Low-quality	14.1	0	Viruses;Duplodnaviria;Heunggongvirae;Uroviricota;Caudoviricetes	0.9678
S014-0128-05C133069	2.28839e-05	0	0.000455789	High-quality	100	0	Viruses;Duplodnaviria;Heunggongvirae;Uroviricota;Caudoviricetes	0.9605
S014-0128-05C2759397	8.46657e-06	0	0.000455789	Complete	100	0	Viruses;Duplodnaviria;Heunggongvirae;Uroviricota;Caudoviricetes	0.9805
S014-0128-05C83715	7.47444e-06	0	0.000455789	High-quality	96.05	0	Viruses;Duplodnaviria;Heunggongvirae;Uroviricota;Caudoviricetes	0.9826
S014-0129-05C1407158	1.83911e-06	0	0.000455789	Low-quality	47.54	0	Viruses;Duplodnaviria;Heunggongvirae;Uroviricota;Caudoviricetes	0.9806
S014-0129-05C1607272	3.16585e-06	0	0.000455789	Complete	100	0	Viruses;Duplodnaviria;Heunggongvirae;Uroviricota;Caudoviricetes	0.9798
S014-0129-05C613404	1.97402e-05	0	0.000455789	Low-quality	8.25	0	Viruses;Duplodnaviria;Heunggongvirae;Uroviricota;Caudoviricetes	0.9704
S014-0131-05C1996772	8.94753e-06	0	0.000455789	Complete	100	0	Viruses;Duplodnaviria;Heunggongvirae;Uroviricota;Caudoviricetes	0.982
S014-0131-05C898045	1.8798e-05	0	0.000455789	Complete	100	0	Viruses;Duplodnaviria;Heunggongvirae;Uroviricota;Caudoviricetes;Crassvirales	0.9812
S014-0132-05C1693858	9.92696e-06	0	0.000455789	Medium-quality	87.01	0	Viruses;Duplodnaviria;Heunggongvirae;Uroviricota;Caudoviricetes	0.9804
S014-0132-05C2131951	5.49468e-06	0	0.000455789	High-quality	100	0	Viruses;Duplodnaviria;Heunggongvirae;Uroviricota;Caudoviricetes	0.9785
S014-0132-05C224542	1.39545e-05	0	0.000455789	Complete	100	0	Viruses;Duplodnaviria;Heunggongvirae;Uroviricota;Caudoviricetes	0.9824
S014-0132-05C2351285	6.07109e-06	0	0.000455789	Low-quality	10.72	0	Viruses;Duplodnaviria;Heunggongvirae;Uroviricota;Caudoviricetes	0.9796
S014-0132-05C2730815	1.42548e-06	0	0.000455789	Low-quality	20.05	0	Viruses;Duplodnaviria;Heunggongvirae;Uroviricota;Caudoviricetes	0.9809
S014-0132-05C439510	2.25706e-05	0	0.000455789	High-quality	100	0	Viruses;Duplodnaviria;Heunggongvirae;Uroviricota;Caudoviricetes	0.9578
S014-0132-05C531526	1.13469e-05	0	0.000455789	High-quality	100	0	Viruses;Duplodnaviria;Heunggongvirae;Uroviricota;Caudoviricetes	0.978
S014-0132-05C818438	2.8575e-06	0	0.000455789	Low-quality	43.49	0	Viruses;Duplodnaviria;Heunggongvirae;Uroviricota;Caudoviricetes	0.9807
S014-0132-05C966675	4.04661e-06	0	0.000455789	High-quality	100	0	Viruses;Duplodnaviria;Heunggongvirae;Uroviricota;Caudoviricetes	0.978
S014-0133-05C1159732	5.13664e-06	0	0.000455789	Complete	100	0	Viruses;Duplodnaviria;Heunggongvirae;Uroviricota;Caudoviricetes	0.982
S014-0133-05C2060737	2.59882e-06	0	0.000455789	Low-quality	36.33	0	Viruses;Duplodnaviria;Heunggongvirae;Uroviricota;Caudoviricetes	0.9702
S014-0133-05C217485	1.60397e-06	0	0.000455789	High-quality	100	0	Viruses;Duplodnaviria;Heunggongvirae;Uroviricota;Caudoviricetes	0.981
S014-0134-05C1573708	5.94183e-06	0	0.000455789	High-quality	98.08	0	Viruses;Duplodnaviria;Heunggongvirae;Uroviricota;Caudoviricetes	0.9816
S014-0134-05C3543900	5.12964e-06	0	0.000455789	High-quality	100	0	Viruses;Duplodnaviria;Heunggongvirae;Uroviricota;Caudoviricetes	0.98
S014-0134-05C748560	3.37198e-06	0	0.000455789	High-quality	99.21	0	Viruses;Duplodnaviria;Heunggongvirae;Uroviricota;Caudoviricetes	0.9818
S014-0134-05C783367	6.88717e-06	0	0.000455789	Low-quality	32.24	0	Viruses;Duplodnaviria;Heunggongvirae;Uroviricota;Caudoviricetes	0.9821
S014-0138-05C1123689	9.21325e-07	0	0.000455789	Low-quality	37.07	0	Viruses;Duplodnaviria;Heunggongvirae;Uroviricota;Caudoviricetes;Autographiviridae	0.9833
S014-0138-05C815905	1.26333e-06	0	0.000455789	High-quality	97.12	0	Viruses;Duplodnaviria;Heunggongvirae;Uroviricota;Caudoviricetes	0.9807
S014-0138-05C995090	1.12662e-06	0	0.000455789	Low-quality	43.91	0	Viruses;Duplodnaviria;Heunggongvirae;Uroviricota;Caudoviricetes;Autographiviridae	0.9824
S014-0139-05C1178249	2.10487e-06	0	0.000455789	Low-quality	31.72	0	Viruses;Duplodnaviria;Heunggongvirae;Uroviricota;Caudoviricetes	0.981
S014-0139-05C2091991	3.53431e-06	0	0.000455789	High-quality	100	0	Viruses;Duplodnaviria;Heunggongvirae;Uroviricota;Caudoviricetes	0.9339
S014-0139-05C2812557	4.87158e-06	0	0.000455789	Low-quality	16.29	0	Viruses;Duplodnaviria;Heunggongvirae;Uroviricota;Caudoviricetes	0.9823
S014-0139-05C3344397	1.30803e-05	0	0.000455789	High-quality	95.93	0	Viruses;Duplodnaviria;Heunggongvirae;Uroviricota;Caudoviricetes	0.9797
S014-0139-05C861640	0.000116597	0	0.000455789	High-quality	100	0	Viruses;Duplodnaviria;Heunggongvirae;Uroviricota;Caudoviricetes	0.9813
S014-0140-05C1558811	3.69639e-06	0	0.000455789	Low-quality	12.52	0	Viruses;Duplodnaviria;Heunggongvirae;Uroviricota;Caudoviricetes	0.9796
S014-0140-05C1794304	1.67358e-06	0	0.000455789	Low-quality	26.07	0	Viruses;Duplodnaviria;Heunggongvirae;Uroviricota;Caudoviricetes	0.9812
S014-0141-05C1774513	4.3712e-06	0	0.000455789	Complete	100	0	NULL	0.3775
S014-0141-05C1880906	2.70044e-06	0	0.000455789	Low-quality	17.36	0	Viruses;Duplodnaviria;Heunggongvirae;Uroviricota;Caudoviricetes	0.9745
S014-0141-05C2361450	1.30483e-06	0	0.000455789	Low-quality	17.16	0	Viruses;Duplodnaviria;Heunggongvirae;Uroviricota;Caudoviricetes	0.9808
S014-0141-05C3053386	2.7164e-06	0	0.000455789	Low-quality	27.33	0	Viruses;Duplodnaviria;Heunggongvirae;Uroviricota;Caudoviricetes	0.9813
S014-0141-05C3501124	4.40169e-06	0	0.000455789	Low-quality	42.05	0	Viruses;Duplodnaviria;Heunggongvirae;Uroviricota;Caudoviricetes	0.9781
S014-0141-05C653863	5.44632e-06	0	0.000455789	Complete	100	0	Viruses;Duplodnaviria;Heunggongvirae;Uroviricota;Caudoviricetes	0.982
S014-0142-05C1524024	2.50252e-06	0	0.000455789	High-quality	92.42	0	Viruses;Duplodnaviria;Heunggongvirae;Uroviricota;Caudoviricetes	0.9753
S014-0143-05C119396	3.49975e-06	0	0.000455789	High-quality	100	0	Viruses;Duplodnaviria;Heunggongvirae;Uroviricota;Caudoviricetes	0.9735
S014-0143-05C963522	1.2911e-06	0	0.000455789	Low-quality	11.58	0	Viruses;Duplodnaviria;Heunggongvirae;Uroviricota;Caudoviricetes	0.9782
S014-0145-05C1049249	2.48757e-06	0	0.000455789	Low-quality	39.41	0	Viruses;Duplodnaviria;Heunggongvirae;Uroviricota;Caudoviricetes	0.9767
S014-0145-05C4855	5.72262e-06	0	0.000455789	High-quality	97.36	0	Viruses;Duplodnaviria;Heunggongvirae;Uroviricota;Caudoviricetes	0.9806
S014-0145-05C743122	3.40006e-06	0	0.000455789	Low-quality	34.95	0	Viruses;Duplodnaviria;Heunggongvirae;Uroviricota;Caudoviricetes	0.9515
S014-0147-05C1163771	4.75918e-06	0	0.000455789	High-quality	97	0	Viruses;Duplodnaviria;Heunggongvirae;Uroviricota;Caudoviricetes	0.9813
S014-0147-05C2878004	3.43535e-06	0	0.000455789	Low-quality	27.86	0	Viruses;Duplodnaviria;Heunggongvirae;Uroviricota;Caudoviricetes	0.9786
S014-0147-05C682686	4.022e-06	0	0.000455789	Low-quality	29.18	0	Viruses;Duplodnaviria;Heunggongvirae;Uroviricota;Caudoviricetes	0.9797
S014-0148-05C1811323	3.18124e-06	0	0.000455789	Medium-quality	89.77	0	Viruses;Duplodnaviria;Heunggongvirae;Uroviricota;Caudoviricetes	0.9799
S014-0149-05C133647	3.80751e-06	0	0.000455789	Low-quality	47.66	0	Viruses;Duplodnaviria;Heunggongvirae;Uroviricota;Caudoviricetes	0.981
S014-0149-05C2559091	1.77922e-06	0	0.000455789	Low-quality	16.22	0	Viruses;Duplodnaviria;Heunggongvirae;Uroviricota;Caudoviricetes	0.9816
S014-0149-05C3137385	6.00565e-06	0	0.000455789	High-quality	99.15	0	Viruses;Duplodnaviria;Heunggongvirae;Uroviricota;Caudoviricetes	0.9804
S014-0150-05C1686945	3.96569e-06	0	0.000455789	Low-quality	34.56	0	Viruses;Duplodnaviria;Heunggongvirae;Uroviricota;Caudoviricetes	0.9604
S014-0150-05C417161	1.54654e-06	0	0.000455789	High-quality	98.34	0	Viruses;Duplodnaviria;Heunggongvirae;Uroviricota;Caudoviricetes	0.9779
S014-0150-05C723138	2.78538e-06	0	0.000455789	Complete	100	0	Viruses;Duplodnaviria;Heunggongvirae;Uroviricota;Caudoviricetes	0.9821
S014-0151-05C1218140	3.38734e-06	0	0.000455789	Low-quality	20.98	0	Viruses;Duplodnaviria;Heunggongvirae;Uroviricota;Caudoviricetes	0.9822
S014-0151-05C1931654	1.65172e-06	0	0.000455789	Low-quality	18.45	0	Viruses;Duplodnaviria;Heunggongvirae;Uroviricota;Caudoviricetes	0.9763
S014-0151-05C294755	0.000206007	0	0.000455789	High-quality	100	0	Viruses;Duplodnaviria;Heunggongvirae;Uroviricota;Caudoviricetes	0.9797
S014-0151-05C3094703	2.8234e-06	0	0.000455789	Low-quality	35.86	0	Viruses;Duplodnaviria;Heunggongvirae;Uroviricota;Caudoviricetes	0.9747
S014-0151-05C32695	4.24007e-06	0	0.000455789	Low-quality	20.5	0	Viruses;Duplodnaviria;Heunggongvirae;Uroviricota;Caudoviricetes	0.9725
S014-0152-05C1920840	6.34067e-05	0	0.000455789	High-quality	99.36	0	Viruses;Duplodnaviria;Heunggongvirae;Uroviricota;Caudoviricetes	0.9756
S014-0152-05C3767758	6.20797e-06	0	0.000455789	High-quality	100	0	Viruses;Duplodnaviria;Heunggongvirae;Uroviricota;Caudoviricetes	0.9767
S014-0152-05C802856	3.47251e-06	0	0.000455789	Complete	100	0	Viruses;Duplodnaviria;Heunggongvirae;Uroviricota;Caudoviricetes	0.9792
S014-0153-05C1106156	1.50332e-06	0	0.000455789	Low-quality	14.24	0	Viruses;Duplodnaviria;Heunggongvirae;Uroviricota;Caudoviricetes	0.9815
S014-0153-05C323962	1.7624e-05	0	0.000455789	High-quality	97.55	0	Viruses;Duplodnaviria;Heunggongvirae;Uroviricota;Caudoviricetes	0.9756
S014-0153-05C3380365	3.274e-06	0	0.000455789	High-quality	95.55	0	Viruses;Duplodnaviria;Heunggongvirae;Uroviricota;Caudoviricetes	0.9826
S014-0154-05C937737	3.99148e-06	0	0.000455789	High-quality	100	0	Viruses;Monodnaviria;Sangervirae;Phixviricota;Malgrandaviricetes;Petitvirales;Microviridae	0.9702
S014-0155-05C2091007	6.67156e-06	0	0.000455789	High-quality	96.86	0	Viruses;Duplodnaviria;Heunggongvirae;Uroviricota;Caudoviricetes	0.9759
S014-0155-05C2706194	1.58837e-06	0	0.000455789	Low-quality	18.49	0	Viruses;Duplodnaviria;Heunggongvirae;Uroviricota;Caudoviricetes	0.9813
S014-0155-05C3011024	3.34597e-06	0	0.000455789	High-quality	99.92	0	Viruses;Duplodnaviria;Heunggongvirae;Uroviricota;Caudoviricetes	0.9822
S014-0155-05C3288343	2.16625e-06	0	0.000455789	Low-quality	14.87	0	Viruses;Duplodnaviria;Heunggongvirae;Uroviricota;Caudoviricetes	0.9811
S014-0155-05C3318476	3.71134e-06	0	0.000455789	Complete	100	0	Viruses;Duplodnaviria;Heunggongvirae;Uroviricota;Caudoviricetes	0.9802
S014-0155-05C3444903	2.26589e-06	0	0.000455789	Medium-quality	86.1	0	Viruses;Duplodnaviria;Heunggongvirae;Uroviricota;Caudoviricetes	0.9816
S014-0155-05C661886	1.69479e-06	0	0.000455789	Low-quality	33.02	0	Viruses;Duplodnaviria;Heunggongvirae;Uroviricota;Caudoviricetes	0.9801
S014-0156-05C1633928	1.57221e-06	0	0.000455789	Low-quality	37.93	0	Viruses;Duplodnaviria;Heunggongvirae;Uroviricota;Caudoviricetes	0.9746
S014-0156-05C173107	1.92979e-06	0	0.000455789	High-quality	100	0	Viruses;Duplodnaviria;Heunggongvirae;Uroviricota;Caudoviricetes	0.9807
S014-0156-05C2402771	1.49459e-06	0	0.000455789	Low-quality	15.75	0	Viruses;Duplodnaviria;Heunggongvirae;Uroviricota;Caudoviricetes	0.9789
S014-0156-05C769313	1.39931e-06	0	0.000455789	Low-quality	14.52	0	Viruses;Duplodnaviria;Heunggongvirae;Uroviricota;Caudoviricetes	0.9746
S014-0157-05C1059828	2.2985e-06	0	0.000455789	Low-quality	26.44	0	Viruses;Duplodnaviria;Heunggongvirae;Uroviricota;Caudoviricetes	0.9754
S014-0157-05C1248577	1.96153e-06	0	0.000455789	Low-quality	16.13	0	Viruses;Duplodnaviria;Heunggongvirae;Uroviricota;Caudoviricetes	0.9793
S014-0157-05C2088965	1.19318e-06	0	0.000455789	High-quality	93.44	0	Viruses;Duplodnaviria;Heunggongvirae;Uroviricota;Caudoviricetes	0.9802
S014-0157-05C3401206	2.94746e-06	0	0.000455789	Medium-quality	87.01	0	Viruses;Duplodnaviria;Heunggongvirae;Uroviricota;Caudoviricetes	0.9791
S014-0157-05C346256	1.81789e-06	0	0.000455789	Low-quality	47.02	0	Viruses;Duplodnaviria;Heunggongvirae;Uroviricota;Caudoviricetes	0.981
S014-0157-05C350914	2.15224e-06	0	0.000455789	Low-quality	28.76	0	Viruses;Duplodnaviria;Heunggongvirae;Uroviricota;Caudoviricetes	0.981
S014-0157-05C370678	3.57857e-06	0	0.000455789	Complete	100	0	Viruses;Duplodnaviria;Heunggongvirae;Uroviricota;Caudoviricetes	0.9802
S014-0157-05C523741	2.18193e-06	0	0.000455789	Low-quality	27.36	0	Viruses;Duplodnaviria;Heunggongvirae;Uroviricota;Caudoviricetes	0.9806
S014-0159-05C200894	1.223e-05	0	0.000455789	High-quality	100	0	Viruses;Duplodnaviria;Heunggongvirae;Uroviricota;Caudoviricetes	0.9815
S014-0159-05C2740896	3.31369e-06	0	0.000455789	Complete	100	0	Viruses;Duplodnaviria;Heunggongvirae;Uroviricota;Caudoviricetes	0.9804
S014-0160-05C1191063	7.92009e-06	0	0.000455789	High-quality	100	0	Viruses;Duplodnaviria;Heunggongvirae;Uroviricota;Caudoviricetes	0.9797
S014-0160-05C1363572	1.182e-05	0	0.000455789	Complete	100	0	Viruses;Duplodnaviria;Heunggongvirae;Uroviricota;Caudoviricetes	0.9647
S014-0160-05C2039616	2.41365e-06	0	0.000455789	High-quality	98.39	0	Viruses;Duplodnaviria;Heunggongvirae;Uroviricota;Caudoviricetes	0.9805
S014-0160-05C234323	3.01662e-06	0	0.000455789	Medium-quality	88.39	0	Viruses;Duplodnaviria;Heunggongvirae;Uroviricota;Caudoviricetes	0.9794
S014-0160-05C2678091	4.71353e-06	0	0.000455789	Low-quality	22.12	0	Viruses;Duplodnaviria;Heunggongvirae;Uroviricota;Caudoviricetes	0.9757
S014-0160-05C3095899	6.4237e-06	0	0.000455789	High-quality	100	0	Viruses;Monodnaviria;Sangervirae;Phixviricota;Malgrandaviricetes;Petitvirales;Microviridae	0.9782
S014-0160-05C404337	8.99517e-05	0	0.000455789	High-quality	100	0	Viruses;Duplodnaviria;Heunggongvirae;Uroviricota;Caudoviricetes	0.9779
S014-0160-05C619207	9.10405e-06	0	0.000455789	Low-quality	16.72	0	Viruses;Duplodnaviria;Heunggongvirae;Uroviricota;Caudoviricetes	0.977
S014-0160-05C659099	9.75283e-06	0	0.000455789	Complete	100	0	Viruses;Duplodnaviria;Heunggongvirae;Uroviricota;Caudoviricetes	0.9806
S014-0160-05C69839	2.51914e-06	0	0.000455789	High-quality	90.35	0	Viruses;Duplodnaviria;Heunggongvirae;Uroviricota;Caudoviricetes	0.9814
S014-0160-05C892746	2.55571e-06	0	0.000455789	High-quality	99.2	0	Viruses;Duplodnaviria;Heunggongvirae;Uroviricota;Caudoviricetes	0.9812
S014-0160-05C905955	5.35571e-06	0	0.000455789	Low-quality	42.36	0	Viruses;Duplodnaviria;Heunggongvirae;Uroviricota;Caudoviricetes	0.9766
S014-0162-05C1395155	5.34864e-06	0	0.000455789	High-quality	92.59	0	Viruses;Duplodnaviria;Heunggongvirae;Uroviricota;Caudoviricetes	0.9759
S014-0162-05C831682	2.24738e-06	0	0.000455789	Low-quality	15.12	0	Viruses;Duplodnaviria;Heunggongvirae;Uroviricota;Caudoviricetes	0.9816
S014-0164-05C1154281	3.18727e-06	0	0.000455789	High-quality	90.06	0	Viruses;Duplodnaviria;Heunggongvirae;Uroviricota;Caudoviricetes	0.9796
S014-0164-05C2113318	1.40286e-06	0	0.000455789	Complete	100	0	Viruses;Duplodnaviria;Heunggongvirae;Uroviricota;Caudoviricetes	0.9808
S014-0164-05C2824783	1.90246e-06	0	0.000455789	High-quality	99.22	0	Viruses;Duplodnaviria;Heunggongvirae;Uroviricota;Caudoviricetes	0.982
S014-0164-05C3217025	2.56863e-06	0	0.000455789	High-quality	100	0	Viruses;Duplodnaviria;Heunggongvirae;Uroviricota;Caudoviricetes	0.9787
S014-0164-05C999775	2.19217e-06	0	0.000455789	High-quality	97.19	0	Viruses;Duplodnaviria;Heunggongvirae;Uroviricota;Caudoviricetes	0.9806
S014-0165-05C297608	9.77482e-06	0	0.000455789	Complete	100	0	Viruses;Duplodnaviria;Heunggongvirae;Uroviricota;Caudoviricetes	0.9789
S014-0165-05C418282	0.000169906	0	0.000455789	High-quality	100	0	Viruses;Duplodnaviria;Heunggongvirae;Uroviricota;Caudoviricetes	0.9675
S017-0001-05C1593123	1.21094e-06	0	0.000455789	Low-quality	12.7	0	Viruses;Duplodnaviria;Heunggongvirae;Uroviricota;Caudoviricetes	0.9818
S017-0001-05C2289367	5.03305e-06	0	0.000455789	High-quality	100	0	Viruses;Duplodnaviria;Heunggongvirae;Uroviricota;Caudoviricetes	0.9701
S017-0001-05C2786811	3.94661e-06	0	0.000455789	High-quality	100	0	Viruses;Duplodnaviria;Heunggongvirae;Uroviricota;Caudoviricetes	0.9758
S017-0002-05C1247241	7.73823e-06	0	0.000455789	High-quality	100	0	Viruses;Duplodnaviria;Heunggongvirae;Uroviricota;Caudoviricetes	0.9809
S017-0002-05C878893	2.8968e-06	0	0.000455789	Low-quality	2.76	0	Viruses;Duplodnaviria;Heunggongvirae;Uroviricota;Caudoviricetes	0.9724
S017-0003-05C1957511	5.12134e-06	0	0.000455789	Complete	100	0	Viruses;Duplodnaviria;Heunggongvirae;Uroviricota;Caudoviricetes	0.9821
S017-0003-05C37753	1.90579e-06	0	0.000455789	Complete	100	0	Viruses;Duplodnaviria;Heunggongvirae;Uroviricota;Caudoviricetes	0.9797
S017-0003-05C418950	2.87524e-06	0	0.000455789	Complete	100	0	Viruses;Duplodnaviria;Heunggongvirae;Uroviricota;Caudoviricetes	0.9787
S017-0003-05C530363	2.81665e-06	0	0.000455789	Low-quality	48.53	0	Viruses;Duplodnaviria;Heunggongvirae;Uroviricota;Caudoviricetes;Schitoviridae	0.9823
S017-0004-05C1336721	1.22043e-06	0	0.000455789	Low-quality	33.69	0	Viruses;Duplodnaviria;Heunggongvirae;Uroviricota;Caudoviricetes	0.9763
S017-0004-05C2469	3.30317e-06	0	0.000455789	Low-quality	14.89	0	Viruses;Duplodnaviria;Heunggongvirae;Uroviricota;Caudoviricetes	0.9763
S017-0004-05C716015	3.56773e-06	0	0.000455789	High-quality	99.33	0	Viruses;Duplodnaviria;Heunggongvirae;Uroviricota;Caudoviricetes	0.9784
S017-0004-05C759492	2.60789e-06	0	0.000455789	Complete	100	0	Viruses;Duplodnaviria;Heunggongvirae;Uroviricota;Caudoviricetes	0.9774
S017-0004-05C820002	1.35539e-06	0	0.000455789	Low-quality	23.63	0	Viruses;Duplodnaviria;Heunggongvirae;Uroviricota;Caudoviricetes	0.9523
S017-0005-05C153622	8.30745e-06	0	0.000455789	High-quality	100	0	Viruses;Duplodnaviria;Heunggongvirae;Uroviricota;Caudoviricetes	0.9816
S017-0005-05C766715	3.02305e-06	0	0.000455789	Low-quality	13.37	0	Viruses;Duplodnaviria;Heunggongvirae;Uroviricota;Caudoviricetes	0.9664
S017-0006-05C1770734	7.61278e-06	0	0.000455789	Low-quality	40.94	0	Viruses;Duplodnaviria;Heunggongvirae;Uroviricota;Caudoviricetes	0.9698
S017-0006-05C2560847	2.93915e-06	0	0.000455789	Low-quality	32.37	0	Viruses;Duplodnaviria;Heunggongvirae;Uroviricota;Caudoviricetes	0.9817
S017-0007-05C143947	3.65207e-05	0	0.000455789	Complete	100	0	Viruses;Duplodnaviria;Heunggongvirae;Uroviricota;Caudoviricetes	0.9756
S017-0007-05C1651715	1.17271e-05	0	0.000455789	Complete	100	0	Viruses;Duplodnaviria;Heunggongvirae;Uroviricota;Caudoviricetes	0.982
S017-0007-05C89475	4.40046e-06	0	0.000455789	Low-quality	28.44	0	Viruses;Duplodnaviria;Heunggongvirae;Uroviricota;Caudoviricetes	0.9807
S017-0007-05C91241	2.51842e-06	0	0.000455789	Low-quality	16.94	0	Viruses;Duplodnaviria;Heunggongvirae;Uroviricota;Caudoviricetes	0.9761
S017-0008-05C1139299	3.3999e-06	0	0.000455789	Low-quality	35.16	0	Viruses;Duplodnaviria;Heunggongvirae;Uroviricota;Caudoviricetes	0.9818
S017-0008-05C2352335	8.04381e-06	0	0.000455789	Low-quality	21.09	0	Viruses;Duplodnaviria;Heunggongvirae;Uroviricota;Caudoviricetes	0.9803
S017-0008-05C2568303	3.5947e-06	0	0.000455789	Low-quality	29.34	0	Viruses;Duplodnaviria;Heunggongvirae;Uroviricota;Caudoviricetes	0.9709
S017-0008-05C523018	1.11584e-06	0	0.000455789	Low-quality	42.98	0	Viruses;Duplodnaviria;Heunggongvirae;Uroviricota;Caudoviricetes	0.9723
S017-0008-05C690306	2.6518e-06	0	0.000455789	Low-quality	45.78	0	NULL	0.9623
S017-0009-05C2339283	2.77849e-06	0	0.000455789	Complete	100	0	Viruses;Duplodnaviria;Heunggongvirae;Uroviricota;Caudoviricetes	0.9825
S017-0009-05C410174	4.57953e-06	0	0.000455789	Complete	100	0	Viruses;Duplodnaviria;Heunggongvirae;Uroviricota;Caudoviricetes	0.9816
S017-0010-05C2641895	2.41753e-05	0	0.000455789	Complete	100	0	Viruses;Duplodnaviria;Heunggongvirae;Uroviricota;Caudoviricetes	0.98
S017-0010-05C2712077	5.05986e-06	0	0.000455789	Complete	100	0	Viruses;Duplodnaviria;Heunggongvirae;Uroviricota;Caudoviricetes	0.9785
S017-0010-05C867159	3.95826e-06	0	0.000455789	High-quality	100	0	Viruses;Duplodnaviria;Heunggongvirae;Uroviricota;Caudoviricetes	0.9785
S017-0010-05C916493	2.25186e-06	0	0.000455789	High-quality	97.01	0	Viruses;Duplodnaviria;Heunggongvirae;Uroviricota;Caudoviricetes	0.978
S017-0011-05C2242084	2.29365e-06	0	0.000455789	High-quality	99.41	0	Viruses;Duplodnaviria;Heunggongvirae;Uroviricota;Caudoviricetes	0.9808
S017-0011-05C2478600	2.44627e-06	0	0.000455789	Low-quality	18.65	0	Viruses;Duplodnaviria;Heunggongvirae;Uroviricota;Caudoviricetes	0.9811
S017-0011-05C2541158	6.32142e-06	0	0.000455789	Complete	100	0	Viruses;Duplodnaviria;Heunggongvirae;Uroviricota;Caudoviricetes	0.9814
S017-0011-05C271500	2.5362e-06	0	0.000455789	Low-quality	31.55	0	Viruses;Duplodnaviria;Heunggongvirae;Uroviricota;Caudoviricetes	0.9724
S017-0011-05C423577	4.07629e-06	0	0.000455789	Complete	100	0	Viruses;Duplodnaviria;Heunggongvirae;Uroviricota;Caudoviricetes	0.9793
S017-0011-05C733983	2.86213e-06	0	0.000455789	High-quality	100	0	Viruses;Duplodnaviria;Heunggongvirae;Uroviricota;Caudoviricetes	0.9766
S017-0011-05C944481	7.14982e-06	0	0.000455789	Complete	100	0	Viruses;Duplodnaviria;Heunggongvirae;Uroviricota;Caudoviricetes	0.9802
S017-0012-05C1528474	2.17585e-06	0	0.000455789	High-quality	92.35	0	Viruses;Duplodnaviria;Heunggongvirae;Uroviricota;Caudoviricetes	0.9813
S017-0012-05C2144033	4.36666e-06	0	0.000455789	High-quality	95.5	0	Viruses;Duplodnaviria;Heunggongvirae;Uroviricota;Caudoviricetes	0.9811
S017-0012-05C2192079	3.00008e-06	0	0.000455789	Low-quality	21.32	0	Viruses;Duplodnaviria;Heunggongvirae;Uroviricota;Caudoviricetes	0.9816
S017-0013-05C1666287	6.76457e-06	0	0.000455789	Low-quality	24	0	Viruses;Duplodnaviria;Heunggongvirae;Uroviricota;Caudoviricetes	0.979
S017-0013-05C569431	1.19847e-05	0	0.000455789	Complete	100	0	Viruses;Duplodnaviria;Heunggongvirae;Uroviricota;Caudoviricetes	0.9776
S017-0015-05C2947391	1.16434e-06	0	0.000455789	Low-quality	25.72	0	Viruses;Duplodnaviria;Heunggongvirae;Uroviricota;Caudoviricetes	0.9827
S017-0015-05C2975321	8.78497e-06	0	0.000455789	High-quality	98.84	0	Viruses;Duplodnaviria;Heunggongvirae;Uroviricota;Caudoviricetes	0.9773
S017-0015-05C823604	7.69195e-06	0	0.000455789	High-quality	100	0	Viruses;Duplodnaviria;Heunggongvirae;Uroviricota;Caudoviricetes	0.9817
S017-0016-05C2547608	1.73577e-05	0	0.000455789	Low-quality	40.04	0	Viruses;Duplodnaviria;Heunggongvirae;Uroviricota;Caudoviricetes	0.9661
S017-0016-05C369812	3.20412e-06	0	0.000455789	Low-quality	23.33	0	Viruses;Duplodnaviria;Heunggongvirae;Uroviricota;Caudoviricetes	0.9792
S017-0017-05C2396379	1.66884e-06	0	0.000455789	Low-quality	21.89	0	Viruses;Duplodnaviria;Heunggongvirae;Uroviricota;Caudoviricetes	0.9692
S017-0017-05C841835	1.40491e-06	0	0.000455789	Low-quality	39.37	0	Viruses;Duplodnaviria;Heunggongvirae;Uroviricota;Caudoviricetes	0.9816
S017-0018-05C123557	3.39055e-06	0	0.000455789	Low-quality	10.12	0	Viruses;Duplodnaviria;Heunggongvirae;Uroviricota;Caudoviricetes;Demerecviridae	0.9808
S017-0018-05C80842	5.93005e-06	0	0.000455789	High-quality	100	0	Viruses;Duplodnaviria;Heunggongvirae;Uroviricota;Caudoviricetes	0.9812
S017-0019-05C1078803	2.0201e-06	0	0.000455789	Medium-quality	88.27	0	Viruses;Duplodnaviria;Heunggongvirae;Uroviricota;Caudoviricetes	0.9781
S017-0019-05C1364924	5.71715e-06	0	0.000455789	Complete	100	0	Viruses;Duplodnaviria;Heunggongvirae;Uroviricota;Caudoviricetes	0.9785
S017-0019-05C1442234	1.14665e-06	0	0.000455789	Low-quality	26.84	0	Viruses;Duplodnaviria;Heunggongvirae;Uroviricota;Caudoviricetes	0.9791
S017-0020-05C447616	3.00099e-06	0	0.000455789	Medium-quality	87.09	0	Viruses;Duplodnaviria;Heunggongvirae;Uroviricota;Caudoviricetes	0.9792
S017-0021-05C1011059	1.22634e-06	0	0.000455789	Low-quality	25.97	0	Viruses;Duplodnaviria;Heunggongvirae;Uroviricota;Caudoviricetes	0.9766
S017-0021-05C1560522	4.36262e-06	0	0.000455789	High-quality	96.48	0	Viruses;Duplodnaviria;Heunggongvirae;Uroviricota;Caudoviricetes	0.981
S017-0021-05C489333	2.28225e-05	0	0.000455789	High-quality	100	0	Viruses;Duplodnaviria;Heunggongvirae;Uroviricota;Caudoviricetes	0.9807
S017-0022-05C1001602	8.62054e-07	0	0.000455789	High-quality	90.79	0	Viruses;Duplodnaviria;Heunggongvirae;Uroviricota;Caudoviricetes	0.9748
S017-0022-05C1193475	5.81447e-07	0	0.000455789	High-quality	100	0	Viruses;Duplodnaviria;Heunggongvirae;Uroviricota;Caudoviricetes	0.9741
S017-0022-05C1450835	1.05315e-06	0	0.000455789	High-quality	99.37	0	Viruses;Duplodnaviria;Heunggongvirae;Uroviricota;Caudoviricetes	0.9781
S017-0022-05C159466	2.72414e-07	0	0.000455789	High-quality	99.63	0	Viruses;Duplodnaviria;Heunggongvirae;Uroviricota;Caudoviricetes	0.9798
S017-0022-05C1859230	3.07223e-07	0	0.000455789	High-quality	99.71	0	Viruses;Duplodnaviria;Heunggongvirae;Uroviricota;Caudoviricetes	0.9805
S017-0022-05C1911155	2.94883e-07	0	0.000455789	Low-quality	17.52	0	Viruses;Duplodnaviria;Heunggongvirae;Uroviricota;Caudoviricetes	0.9714
S017-0022-05C213682	3.27018e-07	0	0.000455789	Low-quality	45.1	0	Viruses;Duplodnaviria;Heunggongvirae;Uroviricota;Caudoviricetes	0.981
S017-0022-05C2510219	1.27678e-06	0	0.000455789	Complete	100	0	Viruses;Duplodnaviria;Heunggongvirae;Uroviricota;Caudoviricetes	0.9814
S017-0022-05C2648711	3.75201e-07	0	0.000455789	Low-quality	32.33	0	Viruses;Duplodnaviria;Heunggongvirae;Uroviricota;Caudoviricetes	0.9809
S017-0022-05C793304	2.73395e-07	0	0.000455789	Low-quality	40.96	0	Viruses;Duplodnaviria;Heunggongvirae;Uroviricota;Caudoviricetes	0.9749
S017-0022-05C834557	6.32344e-07	0	0.000455789	High-quality	97.64	0	Viruses;Duplodnaviria;Heunggongvirae;Uroviricota;Caudoviricetes	0.9819
S017-0022-05C911082	1.5e-06	0	0.000455789	High-quality	100	0	Viruses;Duplodnaviria;Heunggongvirae;Uroviricota;Caudoviricetes	0.9808
S017-0022-05C929012	6.47035e-07	0	0.000455789	High-quality	100	0	Viruses;Duplodnaviria;Heunggongvirae;Uroviricota;Caudoviricetes	0.957
S017-0023-05C1735344	1.92594e-06	0	0.000455789	Low-quality	22.08	0	Viruses;Duplodnaviria;Heunggongvirae;Uroviricota;Caudoviricetes	0.9806
S017-0023-05C2517253	2.14862e-06	0	0.000455789	Low-quality	20.89	0	Viruses;Duplodnaviria;Heunggongvirae;Uroviricota;Caudoviricetes	0.9811
S017-0023-05C462432	2.1457e-06	0	0.000455789	High-quality	100	0	Viruses;Duplodnaviria;Heunggongvirae;Uroviricota;Caudoviricetes	0.9809
S017-0023-05C810858	1.52767e-06	0	0.000455789	Low-quality	30.19	0	Viruses;Duplodnaviria;Heunggongvirae;Uroviricota;Caudoviricetes	0.9801
S017-0024-05C2781856	2.22804e-06	0	0.000455789	Low-quality	16.46	0	Viruses;Duplodnaviria;Heunggongvirae;Uroviricota;Caudoviricetes	0.9822
S017-0024-05C334744	5.52395e-06	0	0.000455789	High-quality	100	0	Viruses;Duplodnaviria;Heunggongvirae;Uroviricota;Caudoviricetes	0.979
S017-0025-05C1681787	7.50755e-06	0	0.000455789	High-quality	100	0	Viruses;Duplodnaviria;Heunggongvirae;Uroviricota;Caudoviricetes	0.9769
S017-0025-05C360462	2.56787e-06	0	0.000455789	Low-quality	37.5	0	Viruses;Duplodnaviria;Heunggongvirae;Uroviricota;Caudoviricetes	0.9809
S017-0026-05C1249383	1.48566e-05	0	0.000455789	High-quality	100	0	Viruses;Duplodnaviria;Heunggongvirae;Uroviricota;Caudoviricetes	0.9799
S017-0026-05C168706	4.46283e-06	0	0.000455789	Low-quality	24.48	0	Viruses;Duplodnaviria;Heunggongvirae;Uroviricota;Caudoviricetes	0.9664
S017-0026-05C2275291	5.34423e-06	0	0.000455789	High-quality	94.78	0	Viruses;Duplodnaviria;Heunggongvirae;Uroviricota;Caudoviricetes	0.9816
S017-0026-05C645099	2.44597e-06	0	0.000455789	Low-quality	14.04	0	Viruses;Duplodnaviria;Heunggongvirae;Uroviricota;Caudoviricetes	0.9671
S017-0027-05C1450557	1.18663e-05	0	0.000455789	Complete	100	0	Viruses;Duplodnaviria;Heunggongvirae;Uroviricota;Caudoviricetes	0.9775
S017-0028-05C2252841	8.91922e-07	0	0.000455789	Low-quality	21.02	0	Viruses;Duplodnaviria;Heunggongvirae;Uroviricota;Caudoviricetes	0.981
S017-0028-05C2517319	4.54614e-06	0	0.000455789	Complete	100	0	Viruses;Duplodnaviria;Heunggongvirae;Uroviricota;Caudoviricetes	0.9769
S017-0028-05C297268	4.79887e-06	0	0.000455789	High-quality	100	0	Viruses;Duplodnaviria;Heunggongvirae;Uroviricota;Caudoviricetes	0.9813
S017-0028-05C553676	2.56147e-06	0	0.000455789	Low-quality	31.1	0	Viruses;Duplodnaviria;Heunggongvirae;Uroviricota;Caudoviricetes	0.9822
S017-0029-05C1127213	1.04618e-06	0	0.000455789	Low-quality	25.46	0	Viruses;Duplodnaviria;Heunggongvirae;Uroviricota;Caudoviricetes	0.9807
S017-0029-05C1638618	1.85966e-06	0	0.000455789	Low-quality	38.39	0	Viruses;Duplodnaviria;Heunggongvirae;Uroviricota;Caudoviricetes	0.9692
S017-0029-05C1878567	1.40646e-06	0	0.000455789	Low-quality	20.07	0	Viruses;Duplodnaviria;Heunggongvirae;Uroviricota;Caudoviricetes	0.9651
S017-0029-05C2304244	1.57489e-06	0	0.000455789	Low-quality	16.69	0	Viruses;Duplodnaviria;Heunggongvirae;Uroviricota;Caudoviricetes	0.9806
S017-0029-05C2382291	1.31942e-06	0	0.000455789	High-quality	100	0	Viruses;Duplodnaviria;Heunggongvirae;Uroviricota;Caudoviricetes	0.9822
S017-0029-05C2497	6.45828e-06	0	0.000455789	High-quality	96.75	0	Viruses;Duplodnaviria;Heunggongvirae;Uroviricota;Caudoviricetes	0.9743
S017-0029-05C631372	1.13207e-06	0	0.000455789	Low-quality	35.38	0	Viruses;Duplodnaviria;Heunggongvirae;Uroviricota;Caudoviricetes	0.9806
S017-0029-05C716580	3.6309e-06	0	0.000455789	High-quality	100	0	Viruses;Duplodnaviria;Heunggongvirae;Uroviricota;Caudoviricetes	0.981
S017-0029-05C841139	3.483e-06	0	0.000455789	Low-quality	46.71	0	Viruses;Duplodnaviria;Heunggongvirae;Uroviricota;Caudoviricetes	0.9807
S017-0030-05C222958	1.5902e-06	0	0.000455789	Medium-quality	86.17	0	Viruses;Duplodnaviria;Heunggongvirae;Uroviricota;Caudoviricetes	0.9823
S017-0030-05C2893223	2.42695e-06	0	0.000455789	Low-quality	29.24	0	Viruses;Duplodnaviria;Heunggongvirae;Uroviricota;Caudoviricetes	0.9587
S017-0031-05C227643	3.12016e-06	0	0.000455789	High-quality	95.48	0	Viruses;Duplodnaviria;Heunggongvirae;Uroviricota;Caudoviricetes	0.9799
S017-0032-05C1123520	1.67386e-06	0	0.000455789	Low-quality	15.01	0	Viruses;Duplodnaviria;Heunggongvirae;Uroviricota;Caudoviricetes	0.98
S017-0032-05C1652681	9.46488e-06	0	0.000455789	High-quality	100	0	Viruses;Duplodnaviria;Heunggongvirae;Uroviricota;Caudoviricetes	0.9771
S017-0032-05C2285477	2.69804e-06	0	0.000455789	High-quality	100	0	Viruses;Duplodnaviria;Heunggongvirae;Uroviricota;Caudoviricetes	0.9825
S017-0032-05C2888300	1.46917e-06	0	0.000455789	Low-quality	21.45	0	Viruses;Duplodnaviria;Heunggongvirae;Uroviricota;Caudoviricetes	0.9767
S017-0032-05C659998	2.3577e-06	0	0.000455789	High-quality	93.18	0	Viruses;Duplodnaviria;Heunggongvirae;Uroviricota;Caudoviricetes	0.9709
S017-0032-05C944886	1.33587e-06	0	0.000455789	High-quality	98.13	0	Viruses;Duplodnaviria;Heunggongvirae;Uroviricota;Caudoviricetes	0.9788
S017-0033-05C1741377	1.88554e-06	0	0.000455789	Low-quality	28.86	0	Viruses;Duplodnaviria;Heunggongvirae;Uroviricota;Caudoviricetes	0.9822
S017-0033-05C1918684	2.65622e-06	0	0.000455789	High-quality	100	0	Viruses;Duplodnaviria;Heunggongvirae;Uroviricota;Caudoviricetes	0.9813
S017-0033-05C2797370	2.23113e-06	0	0.000455789	Low-quality	14.14	0	Viruses;Duplodnaviria;Heunggongvirae;Uroviricota;Caudoviricetes	0.982
S017-0034-05C1170387	2.34824e-05	0	0.000455789	Low-quality	27.54	0	Viruses;Duplodnaviria;Heunggongvirae;Uroviricota;Caudoviricetes	0.9794
S017-0035-05C100033	1.7914e-06	0	0.000455789	High-quality	98.17	0	Viruses;Duplodnaviria;Heunggongvirae;Uroviricota;Caudoviricetes	0.9787
S017-0035-05C137423	2.70015e-06	0	0.000455789	High-quality	95.23	0	Viruses;Duplodnaviria;Heunggongvirae;Uroviricota;Caudoviricetes	0.9801
S017-0035-05C1375585	1.59227e-06	0	0.000455789	High-quality	99.3	0	Viruses;Duplodnaviria;Heunggongvirae;Uroviricota;Caudoviricetes	0.9783
S017-0035-05C157639	9.11097e-06	0	0.000455789	Complete	100	0	Viruses;Duplodnaviria;Heunggongvirae;Uroviricota;Caudoviricetes	0.9762
S017-0035-05C2714894	1.95545e-06	0	0.000455789	Low-quality	44.26	0	Viruses;Duplodnaviria;Heunggongvirae;Uroviricota;Caudoviricetes	0.9797
S017-0035-05C2754557	2.10887e-06	0	0.000455789	High-quality	98.59	0	Viruses;Duplodnaviria;Heunggongvirae;Uroviricota;Caudoviricetes	0.9768
S017-0035-05C565995	1.91991e-06	0	0.000455789	Complete	100	0	Viruses;Duplodnaviria;Heunggongvirae;Uroviricota;Caudoviricetes	0.98
S017-0035-05C981220	1.07407e-06	0	0.000455789	High-quality	100	0	Viruses;Duplodnaviria;Heunggongvirae;Uroviricota;Caudoviricetes	0.9769
S017-0036-05C1015547	1.89233e-06	0	0.000455789	Medium-quality	86.14	0	Viruses;Duplodnaviria;Heunggongvirae;Uroviricota;Caudoviricetes	0.9768
S017-0036-05C1058229	1.93491e-06	0	0.000455789	Low-quality	28.53	0	Viruses;Duplodnaviria;Heunggongvirae;Uroviricota;Caudoviricetes	0.9824
S017-0036-05C1243045	2.66864e-06	0	0.000455789	Medium-quality	89.2	0	Viruses;Duplodnaviria;Heunggongvirae;Uroviricota;Caudoviricetes	0.9762
S017-0036-05C1680170	6.06323e-06	0	0.000455789	Complete	100	0	Viruses;Duplodnaviria;Heunggongvirae;Uroviricota;Caudoviricetes	0.9796
S017-0036-05C1704860	8.89801e-06	0	0.000455789	High-quality	100	0	Viruses;Duplodnaviria;Heunggongvirae;Uroviricota;Caudoviricetes	0.9803
S017-0036-05C373603	1.11315e-05	0	0.000455789	High-quality	100	0	Viruses;Duplodnaviria;Heunggongvirae;Uroviricota;Caudoviricetes	0.9763
S017-0036-05C989229	3.90629e-06	0	0.000455789	Complete	100	0	Viruses;Duplodnaviria;Heunggongvirae;Uroviricota;Caudoviricetes	0.9265
S017-0037-05C1336607	1.92408e-06	0	0.000455789	High-quality	100	0	Viruses;Duplodnaviria;Heunggongvirae;Uroviricota;Caudoviricetes	0.9768
S017-0037-05C154121	2.83248e-06	0	0.000455789	High-quality	93.96	0	Viruses;Duplodnaviria;Heunggongvirae;Uroviricota;Caudoviricetes	0.9815
S017-0037-05C2021116	1.74828e-06	0	0.000455789	Low-quality	18.95	0	Viruses;Duplodnaviria;Heunggongvirae;Uroviricota;Caudoviricetes	0.981
S017-0037-05C270176	4.64728e-06	0	0.000455789	Low-quality	38.53	0	Viruses;Duplodnaviria;Heunggongvirae;Uroviricota;Caudoviricetes	0.9724
S017-0037-05C353866	5.70056e-06	0	0.000455789	Low-quality	49.71	0	Viruses;Duplodnaviria;Heunggongvirae;Uroviricota;Caudoviricetes	0.9714
S017-0037-05C56097	3.23729e-06	0	0.000455789	Low-quality	40.54	0	Viruses;Duplodnaviria;Heunggongvirae;Uroviricota;Caudoviricetes	0.9698
S017-0038-05C1211	3.46569e-06	0	0.000455789	High-quality	99.2	0	Viruses;Duplodnaviria;Heunggongvirae;Uroviricota;Caudoviricetes	0.9794
S017-0038-05C1387501	1.81382e-06	0	0.000455789	Low-quality	22.44	0	Viruses;Duplodnaviria;Heunggongvirae;Uroviricota;Caudoviricetes	0.9767
S017-0038-05C2171030	2.00381e-06	0	0.000455789	Low-quality	39.74	0	Viruses;Duplodnaviria;Heunggongvirae;Uroviricota;Caudoviricetes	0.9767
S017-0039-05C451294	7.10735e-06	0	0.000455789	Low-quality	30.78	0	Viruses;Duplodnaviria;Heunggongvirae;Uroviricota;Caudoviricetes	0.9823
S017-0040-05C183084	1.45795e-06	0	0.000455789	Low-quality	17.95	0	Viruses;Duplodnaviria;Heunggongvirae;Uroviricota;Caudoviricetes	0.9815
S017-0041-05C1462101	3.52375e-06	0	0.000455789	Low-quality	18.85	0	Viruses;Duplodnaviria;Heunggongvirae;Uroviricota;Caudoviricetes	0.9818
S017-0041-05C2508201	3.70637e-06	0	0.000455789	Medium-quality	88.6	0	Viruses;Duplodnaviria;Heunggongvirae;Uroviricota;Caudoviricetes	0.9714
S017-0041-05C2791051	2.07322e-06	0	0.000455789	High-quality	100	0	Viruses;Monodnaviria;Sangervirae;Phixviricota;Malgrandaviricetes;Petitvirales;Microviridae	0.9799
S017-0041-05C3001861	3.38568e-06	0	0.000455789	Complete	100	0	NULL	0.5056
S017-0041-05C367421	2.34601e-06	0	0.000455789	Low-quality	32.69	0	Viruses;Duplodnaviria;Heunggongvirae;Uroviricota;Caudoviricetes	0.974
S017-0041-05C463969	2.67159e-06	0	0.000455789	Low-quality	26.32	0	Viruses;Duplodnaviria;Heunggongvirae;Uroviricota;Caudoviricetes	0.9808
S017-0041-05C962562	5.7802e-06	0	0.000455789	High-quality	92.23	0	Viruses;Duplodnaviria;Heunggongvirae;Uroviricota;Caudoviricetes	0.978
S017-0042-05C1284058	2.07919e-06	0	0.000455789	Low-quality	14.05	0	Viruses;Duplodnaviria;Heunggongvirae;Uroviricota;Caudoviricetes	0.9811
S017-0042-05C1611461	1.79841e-06	0	0.000455789	Low-quality	44.91	0	Viruses;Duplodnaviria;Heunggongvirae;Uroviricota;Caudoviricetes	0.9804
S017-0042-05C2008285	7.15962e-06	0	0.000455789	Medium-quality	86.88	0	Viruses;Duplodnaviria;Heunggongvirae;Uroviricota;Caudoviricetes	0.9811
S017-0042-05C2660367	1.67245e-06	0	0.000455789	Low-quality	39.36	0	Viruses;Duplodnaviria;Heunggongvirae;Uroviricota;Caudoviricetes	0.9712
S017-0043-05C1911345	3.61475e-06	0	0.000455789	Complete	100	0	Viruses;Duplodnaviria;Heunggongvirae;Uroviricota;Caudoviricetes	0.98
S017-0043-05C2452861	4.30116e-06	0	0.000455789	Low-quality	35.32	0	NULL	0.9554
S017-0043-05C2796787	1.60257e-06	0	0.000455789	High-quality	100	0	Viruses;Duplodnaviria;Heunggongvirae;Uroviricota;Caudoviricetes	0.9788
S017-0043-05C334558	1.34858e-06	0	0.000455789	High-quality	91.36	0	Viruses;Duplodnaviria;Heunggongvirae;Uroviricota;Caudoviricetes	0.9794
S017-0043-05C420233	1.22015e-05	0	0.000455789	High-quality	100	0	Viruses;Duplodnaviria;Heunggongvirae;Uroviricota;Caudoviricetes	0.9778
S017-0043-05C722516	1.64481e-06	0	0.000455789	Low-quality	14.95	0	Viruses;Duplodnaviria;Heunggongvirae;Uroviricota;Caudoviricetes	0.9604
S017-0043-05C928994	6.26572e-06	0	0.000455789	High-quality	95.22	0	Viruses;Duplodnaviria;Heunggongvirae;Uroviricota;Caudoviricetes	0.9715
S017-0043-05C972211	1.35828e-06	0	0.000455789	Low-quality	17.17	0	Viruses;Duplodnaviria;Heunggongvirae;Uroviricota;Caudoviricetes	0.9678
S017-0043-05C991809	1.27954e-06	0	0.000455789	Low-quality	23.4	0	Viruses;Duplodnaviria;Heunggongvirae;Uroviricota;Caudoviricetes	0.9604
S017-0044-05C2842163	2.58952e-06	0	0.000455789	Low-quality	35.25	0	Viruses;Duplodnaviria;Heunggongvirae;Uroviricota;Caudoviricetes	0.973
S017-0045-05C1901748	3.99889e-06	0	0.000455789	High-quality	100	0	Viruses;Duplodnaviria;Heunggongvirae;Uroviricota;Caudoviricetes	0.9805
S017-0045-05C1968123	2.40453e-06	0	0.000455789	Low-quality	20.9	0	Viruses;Duplodnaviria;Heunggongvirae;Uroviricota;Caudoviricetes	0.9604
S017-0045-05C2247509	3.41885e-06	0	0.000455789	Medium-quality	87.37	0	Viruses;Duplodnaviria;Heunggongvirae;Uroviricota;Caudoviricetes	0.9812
S017-0046-05C1179238	3.00167e-06	0	0.000455789	High-quality	96.34	0	NULL	0.9722
S017-0046-05C20280	9.72045e-07	0	0.000455789	Low-quality	24.41	0	Viruses;Duplodnaviria;Heunggongvirae;Uroviricota;Caudoviricetes	0.9672
S017-0046-05C2281354	2.05964e-06	0	0.000455789	High-quality	100	0	Viruses;Duplodnaviria;Heunggongvirae;Uroviricota;Caudoviricetes	0.9802
S017-0046-05C2521218	3.67762e-06	0	0.000455789	Low-quality	9.19	0	Viruses;Duplodnaviria;Heunggongvirae;Uroviricota;Caudoviricetes	0.9604
S017-0046-05C367394	2.86109e-06	0	0.000455789	Low-quality	19.74	0	Viruses;Duplodnaviria;Heunggongvirae;Uroviricota;Caudoviricetes	0.9807
S017-0046-05C603782	3.90767e-06	0	0.000455789	High-quality	100	0	NULL	0.9703
S017-0046-05C707838	2.01488e-06	0	0.000455789	High-quality	94.73	0	Viruses;Duplodnaviria;Heunggongvirae;Uroviricota;Caudoviricetes;Crassvirales	0.9831
S017-0046-05C967187	3.17834e-06	0	0.000455789	Complete	100	0	Viruses;Duplodnaviria;Heunggongvirae;Uroviricota;Caudoviricetes	0.9815
S017-0047-05C2238752	1.10466e-06	0	0.000455789	Low-quality	14.7	0	Viruses;Duplodnaviria;Heunggongvirae;Uroviricota;Caudoviricetes	0.9814
S017-0047-05C2314240	2.5e-06	0	0.000455789	High-quality	100	0	Viruses;Duplodnaviria;Heunggongvirae;Uroviricota;Caudoviricetes	0.9791
S017-0047-05C2591391	2.01021e-05	0	0.000455789	Complete	100	0	Viruses;Duplodnaviria;Heunggongvirae;Uroviricota;Caudoviricetes	0.9797
S017-0047-05C259871	3.22419e-06	0	0.000455789	High-quality	100	0	Viruses;Duplodnaviria;Heunggongvirae;Uroviricota;Caudoviricetes	0.9813
S017-0047-05C2659188	7.95285e-06	0	0.000455789	High-quality	94.59	0	Viruses;Duplodnaviria;Heunggongvirae;Uroviricota;Caudoviricetes	0.9748
S017-0047-05C30081	2.61611e-06	0	0.000455789	Low-quality	47.43	0	Viruses;Duplodnaviria;Heunggongvirae;Uroviricota;Caudoviricetes	0.9791
S017-0047-05C735685	5.05986e-06	0	0.000455789	High-quality	100	0	Viruses;Duplodnaviria;Heunggongvirae;Uroviricota;Caudoviricetes	0.9757
S017-0048-05C1266856	3.57759e-06	0	0.000455789	High-quality	100	0	Viruses;Duplodnaviria;Heunggongvirae;Uroviricota;Caudoviricetes	0.9789
S017-0048-05C1327555	2.57e-06	0	0.000455789	Low-quality	16.37	0	Viruses;Duplodnaviria;Heunggongvirae;Uroviricota;Caudoviricetes	0.9741
S017-0048-05C1421440	4.43786e-06	0	0.000455789	Low-quality	47.72	0	Viruses;Duplodnaviria;Heunggongvirae;Uroviricota;Caudoviricetes	0.981
S017-0048-05C1886007	5.71133e-05	0	0.000455789	High-quality	95.31	0	Viruses;Duplodnaviria;Heunggongvirae;Uroviricota;Caudoviricetes	0.9795
S017-0048-05C2043647	1.0073e-05	0	0.000455789	High-quality	100	0	Viruses;Duplodnaviria;Heunggongvirae;Uroviricota;Caudoviricetes	0.9794
S017-0048-05C2258349	6.03466e-06	0	0.000455789	High-quality	100	0	Viruses;Duplodnaviria;Heunggongvirae;Uroviricota;Caudoviricetes	0.9803
S017-0049-05C1813291	5.23296e-06	0	0.000455789	Complete	100	0	Viruses;Duplodnaviria;Heunggongvirae;Uroviricota;Caudoviricetes	0.9805
S017-0049-05C1916967	3.57114e-05	0	0.000455789	High-quality	95.25	0	Viruses;Duplodnaviria;Heunggongvirae;Uroviricota;Caudoviricetes	0.9785
S017-0049-05C231113	1.0257e-05	0	0.000455789	High-quality	100	0	Viruses;Duplodnaviria;Heunggongvirae;Uroviricota;Caudoviricetes	0.9804
S017-0049-05C2739791	9.02985e-06	0	0.000455789	Complete	100	0	Viruses;Duplodnaviria;Heunggongvirae;Uroviricota;Caudoviricetes	0.9757
S017-0050-05C1735895	7.11157e-06	0	0.000455789	Low-quality	33.15	0	Viruses;Duplodnaviria;Heunggongvirae;Uroviricota;Caudoviricetes	0.9806
S017-0050-05C79105	6.90459e-06	0	0.000455789	High-quality	100	0	Viruses;Duplodnaviria;Heunggongvirae;Uroviricota;Caudoviricetes	0.981
S017-0051-05C1414473	1.03938e-06	0	0.000455789	Low-quality	21.92	0	Viruses;Duplodnaviria;Heunggongvirae;Uroviricota;Caudoviricetes	0.98
S017-0051-05C1495053	2.90347e-05	0	0.000455789	High-quality	100	0	Viruses;Duplodnaviria;Heunggongvirae;Uroviricota;Caudoviricetes	0.9787
S017-0051-05C15690	1.34314e-06	0	0.000455789	Low-quality	23.99	0	Viruses;Duplodnaviria;Heunggongvirae;Uroviricota;Caudoviricetes	0.9659
S017-0051-05C2157422	3.16299e-06	0	0.000455789	High-quality	98.35	0	Viruses;Duplodnaviria;Heunggongvirae;Uroviricota;Caudoviricetes	0.9824
S017-0051-05C2496908	4.81998e-06	0	0.000455789	Complete	100	0	Viruses;Duplodnaviria;Heunggongvirae;Uroviricota;Caudoviricetes	0.976
S017-0051-05C755960	5.84569e-06	0	0.000455789	Medium-quality	87.52	0	Viruses;Duplodnaviria;Heunggongvirae;Uroviricota;Caudoviricetes	0.9787
S017-0052-05C2699475	2.42968e-06	0	0.000455789	Low-quality	24.95	0	Viruses;Duplodnaviria;Heunggongvirae;Uroviricota;Caudoviricetes	0.9817
S017-0053-05C1106867	6.28024e-06	0	0.000455789	Medium-quality	85.06	0	Viruses;Duplodnaviria;Heunggongvirae;Uroviricota;Caudoviricetes	0.9814
S017-0053-05C1355837	2.18873e-06	0	0.000455789	Low-quality	29	0	Viruses;Duplodnaviria;Heunggongvirae;Uroviricota;Caudoviricetes	0.9795
S017-0053-05C1493755	5.03091e-06	0	0.000455789	High-quality	95.82	0	Viruses;Duplodnaviria;Heunggongvirae;Uroviricota;Caudoviricetes	0.9787
S017-0053-05C164736	1.881e-06	0	0.000455789	Low-quality	15.03	0	Viruses;Duplodnaviria;Heunggongvirae;Uroviricota;Caudoviricetes	0.9815
S017-0053-05C1749303	5.9536e-06	0	0.000455789	Complete	100	0	Viruses;Duplodnaviria;Heunggongvirae;Uroviricota;Caudoviricetes	0.9819
S017-0053-05C176678	1.90678e-06	0	0.000455789	Complete	100	0	Viruses;Duplodnaviria;Heunggongvirae;Uroviricota;Caudoviricetes	0.9795
S017-0053-05C1967829	3.28187e-06	0	0.000455789	Low-quality	15.78	0	Viruses;Duplodnaviria;Heunggongvirae;Uroviricota;Caudoviricetes	0.9795
S017-0053-05C2424260	5.57242e-06	0	0.000455789	High-quality	100	0	Viruses;Duplodnaviria;Heunggongvirae;Uroviricota;Caudoviricetes	0.9793
S017-0053-05C505193	5.20473e-06	0	0.000455789	High-quality	100	0	Viruses;Duplodnaviria;Heunggongvirae;Uroviricota;Caudoviricetes	0.9784
S017-0053-05C540840	2.68266e-06	0	0.000455789	Low-quality	39.73	0	Viruses;Duplodnaviria;Heunggongvirae;Uroviricota;Caudoviricetes	0.9778
S017-0053-05C630871	3.3956e-06	0	0.000455789	High-quality	98.51	0	Viruses;Duplodnaviria;Heunggongvirae;Uroviricota;Caudoviricetes	0.9812
S017-0054-05C205504	1.92063e-05	0	0.000455789	High-quality	100	0	Viruses;Duplodnaviria;Heunggongvirae;Uroviricota;Caudoviricetes	0.9766
S017-0055-05C2382142	1.64028e-06	0	0.000455789	Low-quality	20.19	0	Viruses;Duplodnaviria;Heunggongvirae;Uroviricota;Caudoviricetes	0.962
S017-0055-05C2838081	5.68671e-06	0	0.000455789	Low-quality	41.44	0	Viruses;Duplodnaviria;Heunggongvirae;Uroviricota;Caudoviricetes	0.9782
S017-0056-05C1762881	2.99053e-06	0	0.000455789	Low-quality	33.21	0	Viruses;Duplodnaviria;Heunggongvirae;Uroviricota;Caudoviricetes	0.9804
S017-0056-05C2063420	3.61846e-06	0	0.000455789	Low-quality	22.42	0	Viruses;Duplodnaviria;Heunggongvirae;Uroviricota;Caudoviricetes	0.9814
S017-0056-05C2416651	3.24567e-06	0	0.000455789	Low-quality	18.22	0	Viruses;Duplodnaviria;Heunggongvirae;Uroviricota;Caudoviricetes	0.9751
S017-0056-05C2642106	3.66224e-06	0	0.000455789	Medium-quality	87.81	0	Viruses;Duplodnaviria;Heunggongvirae;Uroviricota;Caudoviricetes	0.9815
S017-0056-05C986141	1.58106e-06	0	0.000455789	Low-quality	15.92	0	Viruses;Duplodnaviria;Heunggongvirae;Uroviricota;Caudoviricetes	0.9805
S017-0057-05C1679953	6.38629e-06	0	0.000455789	High-quality	100	0	Viruses;Duplodnaviria;Heunggongvirae;Uroviricota;Caudoviricetes	0.9696
S017-0058-05C1692120	6.67271e-06	0	0.000455789	High-quality	98.93	0	Viruses;Duplodnaviria;Heunggongvirae;Uroviricota;Caudoviricetes	0.9831
S017-0058-05C352503	1.15654e-05	0	0.000455789	High-quality	100	0	Viruses;Duplodnaviria;Heunggongvirae;Uroviricota;Caudoviricetes	0.9829
S017-0059-05C1433551	2.16985e-06	0	0.000455789	High-quality	90.86	0	Viruses;Duplodnaviria;Heunggongvirae;Uroviricota;Caudoviricetes	0.9811
S017-0059-05C1513860	2.3536e-06	0	0.000455789	High-quality	100	0	Viruses;Duplodnaviria;Heunggongvirae;Uroviricota;Caudoviricetes	0.9795
S017-0059-05C2858822	2.04122e-06	0	0.000455789	Complete	100	0	Viruses;Duplodnaviria;Heunggongvirae;Uroviricota;Caudoviricetes	0.9802
S017-0059-05C2880392	7.00619e-06	0	0.000455789	High-quality	97.13	0	Viruses;Duplodnaviria;Heunggongvirae;Uroviricota;Caudoviricetes	0.9783
S017-0060-05C1385275	3.9992e-06	0	0.000455789	Complete	100	0	Viruses;Duplodnaviria;Heunggongvirae;Uroviricota;Caudoviricetes	0.9777
S017-0060-05C2101931	7.79659e-06	0	0.000455789	Medium-quality	87.4	0	Viruses;Duplodnaviria;Heunggongvirae;Uroviricota;Caudoviricetes	0.9795
S017-0061-05C1493329	8.27643e-07	0	0.000455789	Low-quality	21.7	0	Viruses;Duplodnaviria;Heunggongvirae;Uroviricota;Caudoviricetes	0.9731
S017-0061-05C636102	2.71392e-06	0	0.000455789	High-quality	100	0	Viruses;Duplodnaviria;Heunggongvirae;Uroviricota;Caudoviricetes	0.9706
S017-0061-05C980673	3.04568e-06	0	0.000455789	Low-quality	38.01	0	Viruses;Duplodnaviria;Heunggongvirae;Uroviricota;Caudoviricetes	0.9497
S017-0062-05C140447	4.18968e-06	0	0.000455789	High-quality	100	0	Viruses;Duplodnaviria;Heunggongvirae;Uroviricota;Caudoviricetes	0.9797
S017-0062-05C2259350	7.70709e-06	0	0.000455789	Complete	100	0	Viruses;Duplodnaviria;Heunggongvirae;Uroviricota;Caudoviricetes	0.98
S017-0062-05C2725740	5.19701e-06	0	0.000455789	High-quality	96.19	0	Viruses;Duplodnaviria;Heunggongvirae;Uroviricota;Caudoviricetes;Drexlerviridae	0.9826
S017-0062-05C2883455	3.42225e-06	0	0.000455789	Complete	100	0	Viruses;Duplodnaviria;Heunggongvirae;Uroviricota;Caudoviricetes	0.9819
S017-0063-05C1008980	4.07024e-06	0	0.000455789	Complete	100	0	Viruses;Duplodnaviria;Heunggongvirae;Uroviricota;Caudoviricetes	0.9786
S017-0063-05C1963868	8.24557e-05	0	0.000455789	High-quality	100	0	Viruses;Duplodnaviria;Heunggongvirae;Uroviricota;Caudoviricetes	0.9735
S017-0063-05C2074846	1.3874e-06	0	0.000455789	Low-quality	14.85	0	Viruses;Duplodnaviria;Heunggongvirae;Uroviricota;Caudoviricetes	0.9587
S017-0063-05C321329	6.32803e-06	0	0.000455789	High-quality	100	0	Viruses;Duplodnaviria;Heunggongvirae;Uroviricota;Caudoviricetes	0.9797
S017-0064-05C160506	1.53261e-06	0	0.000455789	High-quality	100	0	Viruses;Duplodnaviria;Heunggongvirae;Uroviricota;Caudoviricetes	0.982
S017-0064-05C1850043	9.88286e-07	0	0.000455789	Low-quality	27.76	0	Viruses;Duplodnaviria;Heunggongvirae;Uroviricota;Caudoviricetes	0.968
S017-0064-05C211623	1.83254e-06	0	0.000455789	Low-quality	26.03	0	Viruses;Duplodnaviria;Heunggongvirae;Uroviricota;Caudoviricetes	0.9784
S017-0064-05C570010	3.27515e-06	0	0.000455789	Complete	100	0	Viruses;Duplodnaviria;Heunggongvirae;Uroviricota;Caudoviricetes	0.9815
S017-0065-05C1137084	4.41035e-06	0	0.000455789	High-quality	100	0	Viruses;Duplodnaviria;Heunggongvirae;Uroviricota;Caudoviricetes	0.9787
S017-0065-05C583932	2.80445e-06	0	0.000455789	Complete	100	0	Viruses;Duplodnaviria;Heunggongvirae;Uroviricota;Caudoviricetes	0.9777
S017-0066-05C1642647	4.1777e-06	0	0.000455789	Complete	100	0	Viruses;Duplodnaviria;Heunggongvirae;Uroviricota;Caudoviricetes	0.9802
S017-0066-05C2685186	7.2416e-06	0	0.000455789	Complete	100	0	Viruses;Duplodnaviria;Heunggongvirae;Uroviricota;Caudoviricetes	0.9789
S017-0066-05C2739885	5.34966e-06	0	0.000455789	High-quality	91.84	0	Viruses;Duplodnaviria;Heunggongvirae;Uroviricota;Caudoviricetes	0.9778
S017-0067-05C1627491	1.43279e-05	0	0.000455789	High-quality	98.7	0	Viruses;Duplodnaviria;Heunggongvirae;Uroviricota;Caudoviricetes	0.9822
S017-0067-05C1919545	1.10449e-06	0	0.000455789	Low-quality	14.18	0	Viruses;Duplodnaviria;Heunggongvirae;Uroviricota;Caudoviricetes	0.9815
S017-0067-05C1978345	5.96185e-06	0	0.000455789	Low-quality	33.92	0	Viruses;Duplodnaviria;Heunggongvirae;Uroviricota;Caudoviricetes	0.9822
S017-0067-05C2446532	1.66735e-06	0	0.000455789	High-quality	97.22	0	Viruses;Duplodnaviria;Heunggongvirae;Uroviricota;Caudoviricetes	0.977
S017-0067-05C2581428	1.19174e-05	0	0.000455789	Complete	100	0	Viruses;Duplodnaviria;Heunggongvirae;Uroviricota;Caudoviricetes	0.9789
S017-0067-05C325182	2.69657e-06	0	0.000455789	Low-quality	48.4	0	Viruses;Duplodnaviria;Heunggongvirae;Uroviricota;Caudoviricetes	0.9604
S017-0068-05C13439	4.31147e-07	0	0.000455789	Low-quality	44.4	0	Viruses;Duplodnaviria;Heunggongvirae;Uroviricota;Caudoviricetes	0.9781
S017-0068-05C1431740	4.08976e-07	0	0.000455789	Low-quality	44.33	0	Viruses;Duplodnaviria;Heunggongvirae;Uroviricota;Caudoviricetes	0.9654
S017-0068-05C1432078	4.35969e-07	0	0.000455789	Low-quality	37.79	0	Viruses;Duplodnaviria;Heunggongvirae;Uroviricota;Caudoviricetes	0.9823
S017-0068-05C1678664	5.73043e-07	0	0.000455789	Low-quality	42.12	0	Viruses;Duplodnaviria;Heunggongvirae;Uroviricota;Caudoviricetes	0.9746
S017-0068-05C1823111	3.4957e-06	0	0.000455789	High-quality	97.88	0	Viruses;Duplodnaviria;Heunggongvirae;Uroviricota;Caudoviricetes	0.9792
S017-0068-05C1884072	7.14429e-07	0	0.000455789	Low-quality	36.06	0	Viruses;Duplodnaviria;Heunggongvirae;Uroviricota;Caudoviricetes	0.9523
S017-0068-05C194654	3.89851e-07	0	0.000455789	Low-quality	22.44	0	Viruses;Duplodnaviria;Heunggongvirae;Uroviricota;Caudoviricetes	0.9812
S017-0068-05C2044387	1.86551e-06	0	0.000455789	Complete	100	0	Viruses;Duplodnaviria;Heunggongvirae;Uroviricota;Caudoviricetes	0.9803
S017-0068-05C2075260	4.84414e-07	0	0.000455789	Low-quality	15.78	0	Viruses;Duplodnaviria;Heunggongvirae;Uroviricota;Caudoviricetes	0.9823
S017-0068-05C2229329	6.76487e-07	0	0.000455789	High-quality	100	0	Viruses;Duplodnaviria;Heunggongvirae;Uroviricota;Caudoviricetes	0.9806
S017-0068-05C2253945	1.61932e-06	0	0.000455789	Complete	100	0	Viruses;Duplodnaviria;Heunggongvirae;Uroviricota;Caudoviricetes	0.9809
S017-0068-05C2829795	4.51184e-07	0	0.000455789	Low-quality	16.37	0	Viruses;Duplodnaviria;Heunggongvirae;Uroviricota;Caudoviricetes	0.9795
S017-0068-05C2916323	2.2469e-06	0	0.000455789	Complete	100	0	Viruses;Duplodnaviria;Heunggongvirae;Uroviricota;Caudoviricetes	0.9793
S017-0068-05C297969	4.37416e-06	0	0.000455789	Medium-quality	88.6	0	Viruses;Duplodnaviria;Heunggongvirae;Uroviricota;Caudoviricetes	0.9778
S017-0068-05C42333	3.41287e-07	0	0.000455789	Low-quality	15.91	0	Viruses;Duplodnaviria;Heunggongvirae;Uroviricota;Caudoviricetes	0.9779
S017-0068-05C531069	4.29884e-07	0	0.000455789	Low-quality	24.01	0	Viruses;Duplodnaviria;Heunggongvirae;Uroviricota;Caudoviricetes	0.9803
S017-0068-05C617363	6.99271e-07	0	0.000455789	Low-quality	11.49	0	Viruses;Duplodnaviria;Heunggongvirae;Uroviricota;Caudoviricetes	0.981
S017-0068-05C8301	0.000100661	0	0.000455789	Medium-quality	86.06	0	Viruses;Duplodnaviria;Heunggongvirae;Uroviricota;Caudoviricetes	0.9799
S017-0068-05C852837	1.63524e-06	0	0.000455789	Low-quality	7.49	0	Viruses;Duplodnaviria;Heunggongvirae;Uroviricota;Caudoviricetes	0.971
S017-0068-05C91447	4.69253e-07	0	0.000455789	Low-quality	14.92	0	Viruses;Duplodnaviria;Heunggongvirae;Uroviricota;Caudoviricetes	0.9815
S017-0068-05C915702	5.94578e-07	0	0.000455789	Medium-quality	86.97	0	Viruses;Duplodnaviria;Heunggongvirae;Uroviricota;Caudoviricetes	0.979
S017-0069-05C1983603	1.44987e-06	0	0.000455789	Low-quality	22.63	0	Viruses;Duplodnaviria;Heunggongvirae;Uroviricota;Caudoviricetes	0.9815
S017-0069-05C330200	1.43825e-06	0	0.000455789	Low-quality	22.39	0	Viruses;Duplodnaviria;Heunggongvirae;Uroviricota;Caudoviricetes	0.9738
S017-0070-05C245105	1.77779e-06	0	0.000455789	Medium-quality	88.25	0	Viruses;Duplodnaviria;Heunggongvirae;Uroviricota;Caudoviricetes	0.9812
S017-0070-05C300956	1.67481e-05	0	0.000455789	High-quality	100	0	Viruses;Duplodnaviria;Heunggongvirae;Uroviricota;Caudoviricetes	0.9782
S017-0070-05C677859	2.77196e-06	0	0.000455789	Low-quality	20.96	0	Viruses;Duplodnaviria;Heunggongvirae;Uroviricota;Caudoviricetes	0.9697
S017-0071-05C725164	4.0453e-06	0	0.000455789	High-quality	95.51	0	Viruses;Duplodnaviria;Heunggongvirae;Uroviricota;Caudoviricetes	0.9794
S017-0072-05C1559037	3.07782e-05	0	0.000455789	Medium-quality	89.27	0	Viruses;Duplodnaviria;Heunggongvirae;Uroviricota;Caudoviricetes	0.9787
S017-0072-05C303152	4.35609e-05	0	0.000455789	High-quality	100	0	Viruses;Duplodnaviria;Heunggongvirae;Uroviricota;Caudoviricetes	0.9791
S017-0073-05C215765	2.34564e-06	0	0.000455789	High-quality	100	0	Viruses;Duplodnaviria;Heunggongvirae;Uroviricota;Caudoviricetes	0.9793
S017-0074-05C260505	4.3305e-06	0	0.000455789	High-quality	98.32	0	Viruses;Duplodnaviria;Heunggongvirae;Uroviricota;Caudoviricetes	0.9778
S017-0074-05C910075	4.47421e-06	0	0.000455789	High-quality	100	0	Viruses;Duplodnaviria;Heunggongvirae;Uroviricota;Caudoviricetes	0.9785
S017-0075-05C1521358	1.72853e-06	0	0.000455789	Low-quality	19.33	0	Viruses;Duplodnaviria;Heunggongvirae;Uroviricota;Caudoviricetes	0.9827
S017-0075-05C2565630	8.43878e-07	0	0.000455789	Low-quality	36.98	0	Viruses;Duplodnaviria;Heunggongvirae;Uroviricota;Caudoviricetes	0.9803
S017-0075-05C2731287	4.56176e-06	0	0.000455789	Complete	100	0	Viruses;Duplodnaviria;Heunggongvirae;Uroviricota;Caudoviricetes	0.9787
S017-0076-05C1014454	8.88778e-07	0	0.000455789	Low-quality	21.57	0	Viruses;Duplodnaviria;Heunggongvirae;Uroviricota;Caudoviricetes	0.9796
S017-0076-05C393230	2.38688e-06	0	0.000455789	Low-quality	27.23	0	Viruses;Duplodnaviria;Heunggongvirae;Uroviricota;Caudoviricetes	0.9587
S017-0077-05C2458784	4.0168e-06	0	0.000455789	Low-quality	32.37	0	Viruses;Duplodnaviria;Heunggongvirae;Uroviricota;Caudoviricetes	0.9802
S017-0077-05C330151	1.23391e-05	0	0.000455789	Complete	100	0	Viruses;Duplodnaviria;Heunggongvirae;Uroviricota;Caudoviricetes	0.9771
S017-0077-05C413720	2.9581e-06	0	0.000455789	Low-quality	44.62	0	Viruses;Duplodnaviria;Heunggongvirae;Uroviricota;Caudoviricetes	0.9813
S017-0077-05C78159	8.0393e-06	0	0.000455789	High-quality	100	0	Viruses;Duplodnaviria;Heunggongvirae;Uroviricota;Caudoviricetes	0.9769
S017-0078-05C1513535	3.35207e-06	0	0.000455789	Low-quality	46.69	0	Viruses;Duplodnaviria;Heunggongvirae;Uroviricota;Caudoviricetes	0.9558
S017-0078-05C177241	1.46848e-06	0	0.000455789	Low-quality	27.14	0	Viruses;Duplodnaviria;Heunggongvirae;Uroviricota;Caudoviricetes	0.9723
S017-0078-05C1968148	2.29452e-06	0	0.000455789	High-quality	99.57	0	Viruses;Duplodnaviria;Heunggongvirae;Uroviricota;Caudoviricetes	0.9798
S017-0078-05C2248591	3.54748e-06	0	0.000455789	High-quality	100	0	Viruses;Duplodnaviria;Heunggongvirae;Uroviricota;Caudoviricetes	0.9813
S017-0078-05C2732701	4.15716e-06	0	0.000455789	High-quality	100	0	Viruses;Duplodnaviria;Heunggongvirae;Uroviricota;Caudoviricetes	0.982
S017-0078-05C320825	2.98082e-06	0	0.000455789	Low-quality	42.12	0	Viruses;Duplodnaviria;Heunggongvirae;Uroviricota;Caudoviricetes	0.9729
S017-0078-05C768186	3.46906e-06	0	0.000455789	Low-quality	37.69	0	Viruses;Duplodnaviria;Heunggongvirae;Uroviricota;Caudoviricetes	0.9479
S017-0079-05C386229	3.34166e-06	0	0.000455789	Low-quality	38.89	0	NULL	0.9623
S017-0080-05C1143659	3.41415e-06	0	0.000455789	Low-quality	48.27	0	Viruses;Duplodnaviria;Heunggongvirae;Uroviricota;Caudoviricetes;Drexlerviridae	0.9827
S017-0080-05C1220833	2.05228e-06	0	0.000455789	Low-quality	11.89	0	Viruses;Duplodnaviria;Heunggongvirae;Uroviricota;Caudoviricetes;Herelleviridae	0.98
S017-0080-05C3012680	4.31125e-06	0	0.000455789	High-quality	100	0	Viruses;Duplodnaviria;Heunggongvirae;Uroviricota;Caudoviricetes	0.9791
S017-0081-05C1095923	2.09226e-06	0	0.000455789	Low-quality	35.57	0	Viruses;Duplodnaviria;Heunggongvirae;Uroviricota;Caudoviricetes	0.9768
S017-0081-05C208740	2.37071e-06	0	0.000455789	Complete	100	0	Viruses;Duplodnaviria;Heunggongvirae;Uroviricota;Caudoviricetes	0.9802
S017-0081-05C984215	2.10612e-05	0	0.000455789	High-quality	100	0	Viruses;Duplodnaviria;Heunggongvirae;Uroviricota;Caudoviricetes	0.979
S017-0082-05C1607742	2.07791e-05	0	0.000455789	High-quality	98.82	0	Viruses;Duplodnaviria;Heunggongvirae;Uroviricota;Caudoviricetes	0.9793
S017-0082-05C1897056	3.7852e-06	0	0.000455789	Medium-quality	85.23	0	Viruses;Duplodnaviria;Heunggongvirae;Uroviricota;Caudoviricetes	0.9791
S017-0082-05C2886027	1.57705e-06	0	0.000455789	High-quality	91.68	0	Viruses;Duplodnaviria;Heunggongvirae;Uroviricota;Caudoviricetes	0.9801
S017-0083-05C1262186	4.649e-06	0	0.000455789	High-quality	96.5	0	Viruses;Duplodnaviria;Heunggongvirae;Uroviricota;Caudoviricetes;Crassvirales	0.9816
S017-0083-05C1361883	4.82915e-06	0	0.000455789	High-quality	100	0	Viruses;Duplodnaviria;Heunggongvirae;Uroviricota;Caudoviricetes	0.9822
S017-0083-05C1423551	6.38128e-06	0	0.000455789	High-quality	98.67	0	Viruses;Duplodnaviria;Heunggongvirae;Uroviricota;Caudoviricetes	0.9767
S017-0083-05C237150	7.79643e-06	0	0.000455789	High-quality	100	0	Viruses;Duplodnaviria;Heunggongvirae;Uroviricota;Caudoviricetes	0.9775
S017-0083-05C238354	2.27258e-06	0	0.000455789	Low-quality	44.96	0	Viruses;Duplodnaviria;Heunggongvirae;Uroviricota;Caudoviricetes	0.9816
S017-0083-05C36959	5.64209e-06	0	0.000455789	High-quality	100	0	Viruses;Duplodnaviria;Heunggongvirae;Uroviricota;Caudoviricetes	0.9779
S017-0083-05C730256	5.23889e-06	0	0.000455789	High-quality	100	0	Viruses;Duplodnaviria;Heunggongvirae;Uroviricota;Caudoviricetes	0.953
S017-0084-05C109743	6.05037e-06	0	0.000455789	High-quality	93.01	0	Viruses;Duplodnaviria;Heunggongvirae;Uroviricota;Caudoviricetes	0.9796
S017-0084-05C2484837	2.16278e-06	0	0.000455789	Low-quality	49.42	0	Viruses;Duplodnaviria;Heunggongvirae;Uroviricota;Caudoviricetes	0.9792
S017-0084-05C248870	4.07502e-06	0	0.000455789	Low-quality	28.9	0	Viruses;Duplodnaviria;Heunggongvirae;Uroviricota;Caudoviricetes	0.974
S017-0084-05C381011	2.48703e-06	0	0.000455789	Low-quality	38.54	0	Viruses;Duplodnaviria;Heunggongvirae;Uroviricota;Caudoviricetes	0.9811
S017-0084-05C736315	1.50602e-06	0	0.000455789	Low-quality	22.31	0	Viruses;Duplodnaviria;Heunggongvirae;Uroviricota;Caudoviricetes	0.9723
S017-0085-05C1077598	2.44916e-06	0	0.000455789	Low-quality	27.75	0	Viruses;Duplodnaviria;Heunggongvirae;Uroviricota;Caudoviricetes	0.9799
S017-0085-05C1096542	2.18006e-06	0	0.000455789	Medium-quality	85.6	0	Viruses;Duplodnaviria;Heunggongvirae;Uroviricota;Caudoviricetes	0.9795
S017-0085-05C1269877	1.96762e-06	0	0.000455789	Low-quality	43.81	0	Viruses;Duplodnaviria;Heunggongvirae;Uroviricota;Caudoviricetes	0.9747
S017-0085-05C1450274	1.73934e-05	0	0.000455789	Medium-quality	86.79	0	Viruses;Duplodnaviria;Heunggongvirae;Uroviricota;Caudoviricetes	0.9822
S017-0085-05C1870730	1.00043e-05	0	0.000455789	High-quality	100	0	Viruses;Duplodnaviria;Heunggongvirae;Uroviricota;Caudoviricetes	0.9823
S017-0085-05C205330	4.97854e-06	0	0.000455789	Medium-quality	88.08	0	Viruses;Duplodnaviria;Heunggongvirae;Uroviricota;Caudoviricetes	0.9823
S017-0085-05C2334954	4.95221e-06	0	0.000455789	Complete	100	0	Viruses;Monodnaviria;Sangervirae;Phixviricota;Malgrandaviricetes;Petitvirales;Microviridae	0.9816
S017-0085-05C2887277	8.24688e-06	0	0.000455789	High-quality	100	0	Viruses;Duplodnaviria;Heunggongvirae;Uroviricota;Caudoviricetes	0.967
S017-0085-05C2983581	1.25653e-06	0	0.000455789	Low-quality	23.93	0	Viruses;Duplodnaviria;Heunggongvirae;Uroviricota;Caudoviricetes	0.9789
S017-0085-05C401870	6.03436e-06	0	0.000455789	Complete	100	0	Viruses;Duplodnaviria;Heunggongvirae;Uroviricota;Caudoviricetes	0.9815
S017-0086-05C1178999	1.89016e-05	0	0.000455789	Complete	100	0	Viruses;Duplodnaviria;Heunggongvirae;Uroviricota;Caudoviricetes	0.9776
S017-0086-05C1697806	5.39145e-06	0	0.000455789	High-quality	100	0	Viruses;Duplodnaviria;Heunggongvirae;Uroviricota;Caudoviricetes	0.9792
S017-0086-05C443719	9.98211e-06	0	0.000455789	Low-quality	24.61	0	Viruses;Duplodnaviria;Heunggongvirae;Uroviricota;Caudoviricetes	0.9587
S017-0087-05C1224938	1.59438e-05	0	0.000455789	High-quality	97.71	0	Viruses;Duplodnaviria;Heunggongvirae;Uroviricota;Caudoviricetes	0.9791
S017-0087-05C1776125	1.83703e-06	0	0.000455789	Low-quality	18.61	0	Viruses;Duplodnaviria;Heunggongvirae;Uroviricota;Caudoviricetes	0.9822
S017-0087-05C214317	1.15854e-05	0	0.000455789	High-quality	96.81	0	Viruses;Duplodnaviria;Heunggongvirae;Uroviricota;Caudoviricetes	0.9783
S017-0087-05C2189289	1.55382e-06	0	0.000455789	High-quality	100	0	Viruses;Duplodnaviria;Heunggongvirae;Uroviricota;Caudoviricetes	0.9813
S017-0087-05C2785124	1.9285e-06	0	0.000455789	Low-quality	12.69	0	Viruses;Duplodnaviria;Heunggongvirae;Uroviricota;Caudoviricetes	0.9786
S017-0088-05C1280203	1.0357e-06	0	0.000455789	High-quality	100	0	Viruses;Duplodnaviria;Heunggongvirae;Uroviricota;Caudoviricetes	0.9775
S017-0088-05C89687	4.20837e-06	0	0.000455789	High-quality	100	0	Viruses;Duplodnaviria;Heunggongvirae;Uroviricota;Caudoviricetes	0.9815
S017-0088-05C942784	9.09588e-06	0	0.000455789	High-quality	100	0	Viruses;Duplodnaviria;Heunggongvirae;Uroviricota;Caudoviricetes	0.9742
S017-0089-05C116199	9.29215e-07	0	0.000455789	Low-quality	18.62	0	Viruses;Duplodnaviria;Heunggongvirae;Uroviricota;Caudoviricetes	0.9784
S017-0089-05C140860	3.19812e-06	0	0.000455789	Low-quality	16.3	0	Viruses;Duplodnaviria;Heunggongvirae;Uroviricota;Caudoviricetes	0.9604
S017-0089-05C1673469	1.17477e-06	0	0.000455789	Low-quality	11.86	0	Viruses;Duplodnaviria;Heunggongvirae;Uroviricota;Caudoviricetes	0.9806
S017-0089-05C1797337	2.76445e-06	0	0.000455789	Low-quality	18.58	0	Viruses;Duplodnaviria;Heunggongvirae;Uroviricota;Caudoviricetes	0.9766
S017-0089-05C2105908	3.52256e-06	0	0.000455789	Low-quality	29.06	0	Viruses;Duplodnaviria;Heunggongvirae;Uroviricota;Caudoviricetes	0.9763
S017-0089-05C2374983	1.75955e-06	0	0.000455789	Low-quality	27.01	0	Viruses;Duplodnaviria;Heunggongvirae;Uroviricota;Caudoviricetes	0.9807
S017-0089-05C826303	2.33934e-05	0	0.000455789	Medium-quality	86.41	0	Viruses;Duplodnaviria;Heunggongvirae;Uroviricota;Caudoviricetes	0.9793
S017-0089-05C857080	1.94306e-06	0	0.000455789	High-quality	95.04	0	Viruses;Duplodnaviria;Heunggongvirae;Uroviricota;Caudoviricetes	0.9764
S021-0001-05C107940	1.17741e-05	0	0.000455789	Complete	100	0	Viruses;Duplodnaviria;Heunggongvirae;Uroviricota;Caudoviricetes	0.9584
S021-0001-05C1126040	1.01242e-06	0	0.000455789	Low-quality	21.91	0	Viruses;Duplodnaviria;Heunggongvirae;Uroviricota;Caudoviricetes	0.9683
S021-0001-05C1161218	1.4747e-06	0	0.000455789	High-quality	100	0	Viruses;Duplodnaviria;Heunggongvirae;Uroviricota;Caudoviricetes	0.9795
S021-0001-05C1281183	1.77695e-06	0	0.000455789	High-quality	100	0	Viruses;Duplodnaviria;Heunggongvirae;Uroviricota;Caudoviricetes	0.9795
S021-0001-05C1281183	1.77695e-06	0	0.000455789	High-quality	100	0	Viruses;Duplodnaviria;Heunggongvirae;Uroviricota;Caudoviricetes	0.9795
S021-0001-05C1860915	1.74754e-06	0	0.000455789	Medium-quality	56.14	0	Viruses;Duplodnaviria;Heunggongvirae;Uroviricota;Caudoviricetes	0.9604
S021-0001-05C584428	1.21451e-06	0	0.000455789	Low-quality	14.05	0	Viruses;Duplodnaviria;Heunggongvirae;Uroviricota;Caudoviricetes	0.98
S021-0001-05C601075	2.13769e-06	0	0.000455789	Medium-quality	88.91	0	Viruses;Duplodnaviria;Heunggongvirae;Uroviricota;Caudoviricetes	0.9791
S021-0001-05C626778	1.13796e-06	0	0.000455789	Low-quality	19.89	0	Viruses;Duplodnaviria;Heunggongvirae;Uroviricota;Caudoviricetes	0.9604
S021-0001-05C750517	1.66316e-06	0	0.000455789	Medium-quality	89.63	0	Viruses;Duplodnaviria;Heunggongvirae;Uroviricota;Caudoviricetes	0.978
S021-0001-05C898463	1.1542e-05	0	0.000455789	High-quality	99.8	0	Viruses;Duplodnaviria;Heunggongvirae;Uroviricota;Caudoviricetes	0.9794
S021-0001-15C1316085	2.98485e-06	0	0.000455789	Low-quality	18.18	0	Viruses;Duplodnaviria;Heunggongvirae;Uroviricota;Caudoviricetes	0.981
S021-0001-15C2148146	7.96214e-06	0	0.000455789	High-quality	99.27	0	Viruses;Duplodnaviria;Heunggongvirae;Uroviricota;Caudoviricetes	0.9815
S021-0001-15C2500070	5.84281e-06	0	0.000455789	Complete	100	0	Viruses;Duplodnaviria;Heunggongvirae;Uroviricota;Caudoviricetes	0.979
S021-0001-15C2814230	5.21423e-06	0	0.000455789	High-quality	100	0	Viruses;Duplodnaviria;Heunggongvirae;Uroviricota;Caudoviricetes	0.982
S021-0002-05C237231	1.73103e-06	0	0.000455789	Low-quality	32.56	0	Viruses;Duplodnaviria;Heunggongvirae;Uroviricota;Caudoviricetes	0.981
S021-0002-05C483681	3.09931e-06	0	0.000455789	High-quality	96	0	Viruses;Duplodnaviria;Heunggongvirae;Uroviricota;Caudoviricetes	0.9795
S021-0002-15C1764696	7.09699e-06	0	0.000455789	Low-quality	39.38	0	Viruses;Duplodnaviria;Heunggongvirae;Uroviricota;Caudoviricetes	0.9447
S021-0003-05C649032	3.24246e-06	0	0.000455789	Low-quality	25.1	0	Viruses;Duplodnaviria;Heunggongvirae;Uroviricota;Caudoviricetes	0.9744
S021-0003-15C1257767	3.51231e-06	0	0.000455789	High-quality	95.97	0	Viruses;Duplodnaviria;Heunggongvirae;Uroviricota;Caudoviricetes	0.98
S021-0003-15C1763330	3.07843e-06	0	0.000455789	Complete	100	0	NULL	0.3624
S021-0003-15C805474	1.05306e-06	0	0.000455789	High-quality	97.39	0	Viruses;Duplodnaviria;Heunggongvirae;Uroviricota;Caudoviricetes	0.9769
S021-0004-05C87157	2.75945e-06	0	0.000455789	Complete	100	0	Viruses;Duplodnaviria;Heunggongvirae;Uroviricota;Caudoviricetes	0.9813
S021-0004-05C87157	2.75945e-06	0	0.000455789	Complete	100	0	Viruses;Duplodnaviria;Heunggongvirae;Uroviricota;Caudoviricetes	0.9813
S021-0006-05C818217	2.02455e-06	0	0.000455789	Low-quality	32.13	0	Viruses;Duplodnaviria;Heunggongvirae;Uroviricota;Caudoviricetes	0.9604
S021-0006-15C2829403	3.37387e-06	0	0.000455789	Low-quality	33.64	0	Viruses;Duplodnaviria;Heunggongvirae;Uroviricota;Caudoviricetes	0.9663
S021-0006-15C3309432	3.58442e-06	0	0.000455789	High-quality	100	0	Viruses;Duplodnaviria;Heunggongvirae;Uroviricota;Caudoviricetes	0.9807
S021-0007-05C1538604	3.47661e-06	0	0.000455789	Complete	100	0	Viruses;Duplodnaviria;Heunggongvirae;Uroviricota;Caudoviricetes	0.9756
S021-0007-15C1056071	8.99659e-06	0	0.000455789	High-quality	98.54	0	Viruses;Duplodnaviria;Heunggongvirae;Uroviricota;Caudoviricetes	0.9811
S021-0008-05C1663670	2.28432e-06	0	0.000455789	Low-quality	31.05	0	Viruses;Duplodnaviria;Heunggongvirae;Uroviricota;Caudoviricetes	0.9763
S021-0008-05C333701	2.59151e-06	0	0.000455789	Medium-quality	67.73	0	NULL	0.9822
S021-0008-05C697045	1.87951e-06	0	0.000455789	Low-quality	36.51	0	Viruses;Duplodnaviria;Heunggongvirae;Uroviricota;Caudoviricetes	0.9783
S021-0009-05C600	4.56616e-06	0	0.000455789	High-quality	100	0	Viruses;Duplodnaviria;Heunggongvirae;Uroviricota;Caudoviricetes	0.9497
S021-0009-05C615751	2.20543e-06	0	0.000455789	Low-quality	33.62	0	Viruses;Duplodnaviria;Heunggongvirae;Uroviricota;Caudoviricetes	0.9802
S021-0009-15C2810193	4.67114e-06	0	0.000455789	Low-quality	39.5	0	Viruses;Duplodnaviria;Heunggongvirae;Uroviricota;Caudoviricetes	0.9555
S021-0010-05C1197803	2.61762e-06	0	0.000455789	Low-quality	17.62	0	Viruses;Duplodnaviria;Heunggongvirae;Uroviricota;Caudoviricetes	0.9813
S021-0010-05C471988	2.44104e-05	0	0.000455789	High-quality	100	0	Viruses;Duplodnaviria;Heunggongvirae;Uroviricota;Caudoviricetes	0.975
S021-0010-15C1739141	2.53846e-06	0	0.000455789	Low-quality	8.65	0	Viruses;Duplodnaviria;Heunggongvirae;Uroviricota;Caudoviricetes	0.9766
S021-0011-15C2388841	2.21227e-06	0	0.000455789	Low-quality	10.79	0	Viruses;Duplodnaviria;Heunggongvirae;Uroviricota;Caudoviricetes	0.9743
S021-0011-15C258114	3.6602e-06	0	0.000455789	High-quality	90.76	0	Viruses;Duplodnaviria;Heunggongvirae;Uroviricota;Caudoviricetes	0.9817
S021-0011-15C3554108	2.22002e-06	0	0.000455789	Low-quality	19.53	0	Viruses;Duplodnaviria;Heunggongvirae;Uroviricota;Caudoviricetes	0.9802
S021-0012-05C1141342	3.31331e-06	0	0.000455789	High-quality	94.48	0	Viruses;Duplodnaviria;Heunggongvirae;Uroviricota;Caudoviricetes	0.9812
S021-0012-05C319403	2.5741e-06	0	0.000455789	Complete	100	0	Viruses;Duplodnaviria;Heunggongvirae;Uroviricota;Caudoviricetes	0.9786
S021-0012-05C47546	2.9631e-06	0	0.000455789	High-quality	100	0	Viruses;Duplodnaviria;Heunggongvirae;Uroviricota;Caudoviricetes	0.982
S021-0012-05C65229	2.84723e-06	0	0.000455789	Medium-quality	89.3	0	Viruses;Duplodnaviria;Heunggongvirae;Uroviricota;Caudoviricetes	0.9796
S021-0013-05C141232	3.91112e-06	0	0.000455789	High-quality	97.76	0	Viruses;Duplodnaviria;Heunggongvirae;Uroviricota;Caudoviricetes	0.9718
S021-0013-05C384737	3.69604e-06	0	0.000455789	High-quality	96.62	0	Viruses;Duplodnaviria;Heunggongvirae;Uroviricota;Caudoviricetes	0.9816
S021-0013-05C67804	2.62678e-06	0	0.000455789	High-quality	100	0	Viruses;Duplodnaviria;Heunggongvirae;Uroviricota;Caudoviricetes	0.9769
S021-0013-05C684299	4.14736e-05	0	0.000455789	High-quality	93.25	0	Viruses;Duplodnaviria;Heunggongvirae;Uroviricota;Caudoviricetes	0.9787
S021-0014-05C562095	5.12569e-06	0	0.000455789	Complete	100	0	Viruses;Duplodnaviria;Heunggongvirae;Uroviricota;Caudoviricetes	0.9802
S021-0014-05C802272	2.53022e-06	0	0.000455789	Low-quality	24.15	0	Viruses;Duplodnaviria;Heunggongvirae;Uroviricota;Caudoviricetes	0.9765
S021-0014-15C1145825	2.95785e-06	0	0.000455789	Medium-quality	85.67	0	Viruses;Duplodnaviria;Heunggongvirae;Uroviricota;Caudoviricetes	0.9799
S021-0014-15C1640826	2.69919e-06	0	0.000455789	Low-quality	36.15	0	Viruses;Duplodnaviria;Heunggongvirae;Uroviricota;Caudoviricetes	0.9811
S021-0014-15C284551	1.81589e-06	0	0.000455789	Low-quality	22.2	0	Viruses;Duplodnaviria;Heunggongvirae;Uroviricota;Caudoviricetes	0.98
S021-0015-05C548825	1.33078e-05	0	0.000455789	High-quality	98.55	0	Viruses;Duplodnaviria;Heunggongvirae;Uroviricota;Caudoviricetes	0.9804
S021-0015-05C988922	8.44461e-06	0	0.000455789	High-quality	100	0	Viruses;Duplodnaviria;Heunggongvirae;Uroviricota;Caudoviricetes	0.9817
S021-0016-05C1324537	2.43805e-06	0	0.000455789	Low-quality	13.25	0	Viruses;Duplodnaviria;Heunggongvirae;Uroviricota;Caudoviricetes	0.9454
S021-0016-05C1406031	1.56912e-05	0	0.000455789	High-quality	99.36	0	Viruses;Duplodnaviria;Heunggongvirae;Uroviricota;Caudoviricetes	0.9225
S021-0016-05C1495655	1.41025e-06	0	0.000455789	Low-quality	24.69	0	Viruses;Duplodnaviria;Heunggongvirae;Uroviricota;Caudoviricetes	0.982
S021-0016-05C1559504	1.23933e-06	0	0.000455789	Low-quality	20.31	0	Viruses;Duplodnaviria;Heunggongvirae;Uroviricota;Caudoviricetes	0.9778
S021-0016-05C201431	5.84401e-06	0	0.000455789	Low-quality	27.63	0	Viruses;Duplodnaviria;Heunggongvirae;Uroviricota;Caudoviricetes	0.9647
S021-0016-05C293515	3.1836e-06	0	0.000455789	High-quality	100	0	NULL	0.9554
S021-0016-05C358506	1.91137e-06	0	0.000455789	Low-quality	44.25	0	Viruses;Duplodnaviria;Heunggongvirae;Uroviricota;Caudoviricetes	0.9809
S021-0016-05C36193	2.48104e-06	0	0.000455789	High-quality	100	0	Viruses;Duplodnaviria;Heunggongvirae;Uroviricota;Caudoviricetes	0.9825
S021-0016-05C427417	1.96183e-06	0	0.000455789	Low-quality	35.31	0	NULL	0.9554
S021-0016-05C50163	1.51141e-06	0	0.000455789	Medium-quality	62.17	0	Viruses;Duplodnaviria;Heunggongvirae;Uroviricota;Caudoviricetes	0.9822
S021-0016-05C79023	1.75364e-06	0	0.000455789	Complete	100	0	Viruses;Duplodnaviria;Heunggongvirae;Uroviricota;Caudoviricetes	0.9744
S021-0016-05C833963	1.99393e-06	0	0.000455789	Medium-quality	88.42	0	Viruses;Duplodnaviria;Heunggongvirae;Uroviricota;Caudoviricetes	0.9724
S021-0017-05C1115378	2.38172e-06	0	0.000455789	Low-quality	18.33	0	Viruses;Duplodnaviria;Heunggongvirae;Uroviricota;Caudoviricetes	0.9821
S021-0017-05C1150463	1.17941e-05	0	0.000455789	High-quality	95.53	0	Viruses;Duplodnaviria;Heunggongvirae;Uroviricota;Caudoviricetes	0.9766
S021-0017-05C153342	5.15213e-06	0	0.000455789	High-quality	100	0	Viruses;Duplodnaviria;Heunggongvirae;Uroviricota;Caudoviricetes	0.9758
S021-0017-05C1835938	2.17201e-05	0	0.000455789	Low-quality	44.49	0	Viruses;Duplodnaviria;Heunggongvirae;Uroviricota;Caudoviricetes	0.9571
S021-0017-05C433041	1.01875e-05	0	0.000455789	High-quality	93.39	0	Viruses;Duplodnaviria;Heunggongvirae;Uroviricota;Caudoviricetes	0.9796
S021-0017-05C502944	2.11692e-06	0	0.000455789	Low-quality	14.32	0	Viruses;Duplodnaviria;Heunggongvirae;Uroviricota;Caudoviricetes	0.9647
S021-0020-15C1611682	2.54395e-06	0	0.000455789	Low-quality	23.95	0	Viruses;Duplodnaviria;Heunggongvirae;Uroviricota;Caudoviricetes	0.9802
S021-0020-15C3268438	3.33837e-06	0	0.000455789	Low-quality	25.93	0	Viruses;Duplodnaviria;Heunggongvirae;Uroviricota;Caudoviricetes	0.9803
S021-0021-15C1512067	7.23963e-07	0	0.000455789	Low-quality	14.07	0	Viruses;Duplodnaviria;Heunggongvirae;Uroviricota;Caudoviricetes	0.9732
S021-0021-15C1931089	9.61922e-07	0	0.000455789	Low-quality	29.61	0	Viruses;Duplodnaviria;Heunggongvirae;Uroviricota;Caudoviricetes	0.9671
S021-0022-15C118079	8.92931e-06	0	0.000455789	Complete	100	0	Viruses;Duplodnaviria;Heunggongvirae;Uroviricota;Caudoviricetes	0.9745
S021-0022-15C1796150	4.61774e-06	0	0.000455789	Complete	100	0	Viruses;Duplodnaviria;Heunggongvirae;Uroviricota;Caudoviricetes	0.9823
S021-0022-15C2086144	4.86163e-06	0	0.000455789	High-quality	97.59	0	Viruses;Duplodnaviria;Heunggongvirae;Uroviricota;Caudoviricetes	0.9809
S021-0024-05C119820	2.15623e-05	0	0.000455789	Complete	100	0	Viruses;Duplodnaviria;Heunggongvirae;Uroviricota;Caudoviricetes	0.9678
S021-0024-05C123303	3.02552e-05	0	0.000455789	High-quality	100	0	Viruses;Duplodnaviria;Heunggongvirae;Uroviricota;Caudoviricetes;Autographiviridae	0.9838
S021-0024-15C1779593	4.21768e-06	0	0.000455789	High-quality	100	0	Viruses;Duplodnaviria;Heunggongvirae;Uroviricota;Caudoviricetes	0.9726
S021-0024-15C84246	2.51281e-06	0	0.000455789	Medium-quality	89.91	0	Viruses;Duplodnaviria;Heunggongvirae;Uroviricota;Caudoviricetes	0.9805
S021-0025-05C131551	1.76397e-06	0	0.000455789	Low-quality	23.83	0	Viruses;Duplodnaviria;Heunggongvirae;Uroviricota;Caudoviricetes	0.968
S021-0025-05C1356661	2.36652e-06	0	0.000455789	Low-quality	48.25	0	Viruses;Duplodnaviria;Heunggongvirae;Uroviricota;Caudoviricetes	0.9799
S021-0025-05C1392227	1.43256e-06	0	0.000455789	Low-quality	18.27	0	Viruses;Duplodnaviria;Heunggongvirae;Uroviricota;Caudoviricetes	0.9794
S021-0025-05C180131	2.40967e-06	0	0.000455789	High-quality	93.7	0	Viruses;Duplodnaviria;Heunggongvirae;Uroviricota;Caudoviricetes	0.9787
S021-0025-05C218965	9.21168e-06	0	0.000455789	High-quality	99.68	0	Viruses;Duplodnaviria;Heunggongvirae;Uroviricota;Caudoviricetes	0.9793
S021-0025-05C241696	1.72734e-05	0	0.000455789	Complete	100	0	Viruses;Duplodnaviria;Heunggongvirae;Uroviricota;Caudoviricetes	0.9795
S021-0025-05C31401	1.94519e-06	0	0.000455789	Low-quality	21.34	0	Viruses;Duplodnaviria;Heunggongvirae;Uroviricota;Caudoviricetes;Straboviridae	0.9803
S021-0025-05C39792	2.12414e-06	0	0.000455789	Low-quality	19.69	0	Viruses;Duplodnaviria;Heunggongvirae;Uroviricota;Caudoviricetes;Straboviridae	0.9795
S021-0025-05C57985	2.59147e-06	0	0.000455789	High-quality	100	0	Viruses;Duplodnaviria;Heunggongvirae;Uroviricota;Caudoviricetes	0.9707
S021-0025-15C1913808	9.82932e-06	0	0.000455789	Complete	100	0	Viruses;Duplodnaviria;Heunggongvirae;Uroviricota;Caudoviricetes	0.9776
S021-0025-15C3687513	3.14865e-06	0	0.000455789	Low-quality	26.22	0	Viruses;Duplodnaviria;Heunggongvirae;Uroviricota;Caudoviricetes	0.9767
S021-0025-15C480672	1.33995e-06	0	0.000455789	Low-quality	42.36	0	Viruses;Duplodnaviria;Heunggongvirae;Uroviricota;Caudoviricetes	0.9738
S021-0025-15C50508	9.8989e-07	0	0.000455789	Low-quality	19.03	0	Viruses;Duplodnaviria;Heunggongvirae;Uroviricota;Caudoviricetes	0.9819
S021-0026-05C127771	1.98761e-06	0	0.000455789	Complete	100	0	Viruses;Duplodnaviria;Heunggongvirae;Uroviricota;Caudoviricetes	0.9681
S021-0026-05C496242	2.23631e-06	0	0.000455789	High-quality	91.72	0	Viruses;Duplodnaviria;Heunggongvirae;Uroviricota;Caudoviricetes	0.9755
S021-0026-05C634424	2.54277e-06	0	0.000455789	Medium-quality	54.13	0	Viruses;Duplodnaviria;Heunggongvirae;Uroviricota;Caudoviricetes	0.9776
S021-0026-15C3617226	1.62964e-06	0	0.000455789	Low-quality	3.58	0	Viruses;Duplodnaviria;Heunggongvirae;Uroviricota;Caudoviricetes	0.9738
S021-0027-05C139172	4.8295e-06	0	0.000455789	High-quality	100	0	Viruses;Duplodnaviria;Heunggongvirae;Uroviricota;Caudoviricetes	0.9596
S021-0027-15C3195867	2.72271e-06	0	0.000455789	Complete	100	0	Viruses;Duplodnaviria;Heunggongvirae;Uroviricota;Caudoviricetes	0.9807
S021-0028-05C381402	1.40317e-05	0	0.000455789	Medium-quality	78.36	0	Viruses;Duplodnaviria;Heunggongvirae;Uroviricota;Caudoviricetes	0.9806
S021-0029-05C1223515	3.34363e-06	0	0.000455789	High-quality	100	0	Viruses;Duplodnaviria;Heunggongvirae;Uroviricota;Caudoviricetes	0.9769
S021-0029-05C1242578	4.60209e-06	0	0.000455789	Complete	100	0	Viruses;Duplodnaviria;Heunggongvirae;Uroviricota;Caudoviricetes	0.9831
S021-0029-05C1503097	1.06388e-05	0	0.000455789	Complete	100	0	Viruses;Duplodnaviria;Heunggongvirae;Uroviricota;Caudoviricetes	0.9812
S021-0029-05C1574220	5.57243e-06	0	0.000455789	High-quality	99.24	0	Viruses;Duplodnaviria;Heunggongvirae;Uroviricota;Caudoviricetes	0.9793
S021-0029-05C484080	3.27549e-05	0	0.000455789	Medium-quality	86.66	0	Viruses;Duplodnaviria;Heunggongvirae;Uroviricota;Caudoviricetes	0.9785
S021-0029-05C584158	3.4345e-06	0	0.000455789	Complete	100	0	Viruses;Duplodnaviria;Heunggongvirae;Uroviricota;Caudoviricetes	0.9597
S021-0029-05C691023	9.02325e-07	0	0.000455789	Low-quality	24.89	0	Viruses;Duplodnaviria;Heunggongvirae;Uroviricota;Caudoviricetes	0.9814
S021-0029-05C835507	1.16415e-05	0	0.000455789	High-quality	93.68	0	Viruses;Duplodnaviria;Heunggongvirae;Uroviricota;Caudoviricetes	0.9801
S021-0029-05C962250	2.07537e-05	0	0.000455789	High-quality	100	0	Viruses;Duplodnaviria;Heunggongvirae;Uroviricota;Caudoviricetes	0.9738
S021-0030-05C4032	2.92436e-05	0	0.000455789	High-quality	100	0	Viruses;Duplodnaviria;Heunggongvirae;Uroviricota;Caudoviricetes	0.9828
S021-0030-05C920712	5.11834e-06	0	0.000455789	High-quality	97.05	0	Viruses;Duplodnaviria;Heunggongvirae;Uroviricota;Caudoviricetes	0.981
S021-0032-05C57776	9.91372e-06	0	0.000455789	Complete	100	0	Viruses;Duplodnaviria;Heunggongvirae;Uroviricota;Caudoviricetes	0.9784
S021-0032-15C3170323	2.21111e-06	0	0.000455789	Low-quality	34.86	0	Viruses;Duplodnaviria;Heunggongvirae;Uroviricota;Caudoviricetes	0.9825
S021-0032-15C331661	2.95792e-06	0	0.000455789	High-quality	100	0	Viruses;Duplodnaviria;Heunggongvirae;Uroviricota;Caudoviricetes;Crassvirales	0.9807
S021-0032-15C850983	4.10327e-06	0	0.000455789	High-quality	99.14	0	Viruses;Duplodnaviria;Heunggongvirae;Uroviricota;Caudoviricetes	0.9772
S021-0033-05C1492707	2.79034e-06	0	0.000455789	Low-quality	12.77	0	Viruses;Duplodnaviria;Heunggongvirae;Uroviricota;Caudoviricetes	0.9751
S021-0033-05C3938	4.01227e-06	0	0.000455789	High-quality	95.7	0	Viruses;Duplodnaviria;Heunggongvirae;Uroviricota;Caudoviricetes	0.9806
S021-0033-05C417668	2.47007e-06	0	0.000455789	Low-quality	30.18	0	Viruses;Duplodnaviria;Heunggongvirae;Uroviricota;Caudoviricetes	0.9587
S021-0033-05C664835	8.16266e-06	0	0.000455789	High-quality	100	0	Viruses;Duplodnaviria;Heunggongvirae;Uroviricota;Caudoviricetes	0.9787
S021-0033-15C1293406	5.03849e-06	0	0.000455789	Medium-quality	88.62	0	Viruses;Duplodnaviria;Heunggongvirae;Uroviricota;Caudoviricetes	0.9804
S021-0033-15C1935709	2.14351e-06	0	0.000455789	Complete	100	0	Viruses;Duplodnaviria;Heunggongvirae;Uroviricota;Caudoviricetes	0.9819
S021-0033-15C2303261	1.69406e-05	0	0.000455789	Complete	100	0	Viruses;Duplodnaviria;Heunggongvirae;Uroviricota;Caudoviricetes	0.9808
S021-0034-05C1391594	8.75586e-06	0	0.000455789	Complete	100	0	Viruses;Duplodnaviria;Heunggongvirae;Uroviricota;Caudoviricetes	0.98
S021-0034-05C395	5.28962e-06	0	0.000455789	High-quality	100	0	Viruses;Duplodnaviria;Heunggongvirae;Uroviricota;Caudoviricetes	0.9802
S021-0034-05C87874	5.24779e-06	0	0.000455789	High-quality	91.49	0	Viruses;Duplodnaviria;Heunggongvirae;Uroviricota;Caudoviricetes	0.9775
S021-0035-05C1115891	4.65864e-06	0	0.000455789	High-quality	98.11	0	Viruses;Duplodnaviria;Heunggongvirae;Uroviricota;Caudoviricetes	0.9802
S021-0035-05C1235358	1.07806e-05	0	0.000455789	High-quality	100	0	Viruses;Duplodnaviria;Heunggongvirae;Uroviricota;Caudoviricetes	0.9767
S021-0035-05C1471618	4.258e-06	0	0.000455789	Medium-quality	79.99	0	Viruses;Duplodnaviria;Heunggongvirae;Uroviricota;Caudoviricetes	0.9772
S021-0035-05C168740	3.70578e-06	0	0.000455789	Medium-quality	85.85	0	Viruses;Duplodnaviria;Heunggongvirae;Uroviricota;Caudoviricetes	0.9686
S021-0035-05C296828	2.08738e-06	0	0.000455789	High-quality	91.09	0	Viruses;Duplodnaviria;Heunggongvirae;Uroviricota;Caudoviricetes	0.9778
S021-0035-05C412313	6.65964e-05	0	0.000455789	High-quality	100	0	Viruses;Duplodnaviria;Heunggongvirae;Uroviricota;Caudoviricetes	0.9815
S021-0035-05C997728	1.42016e-06	0	0.000455789	Low-quality	5.8	0	Viruses;Duplodnaviria;Heunggongvirae;Uroviricota;Caudoviricetes	0.9696
S021-0035-15C1335193	8.4872e-06	0	0.000455789	Low-quality	34.05	0	Viruses;Duplodnaviria;Heunggongvirae;Uroviricota;Caudoviricetes	0.9783
S021-0035-15C2125891	2.11241e-06	0	0.000455789	Low-quality	24.31	0	Viruses;Duplodnaviria;Heunggongvirae;Uroviricota;Caudoviricetes	0.9805
S021-0036-05C1343666	3.52992e-06	0	0.000455789	Medium-quality	51.01	0	Viruses;Duplodnaviria;Heunggongvirae;Uroviricota;Caudoviricetes	0.9723
S021-0036-05C201873	5.72672e-05	0	0.000455789	High-quality	100	0	Viruses;Duplodnaviria;Heunggongvirae;Uroviricota;Caudoviricetes	0.9624
S021-0036-05C222357	3.03419e-06	0	0.000455789	Medium-quality	75.64	0	Viruses;Duplodnaviria;Heunggongvirae;Uroviricota;Caudoviricetes	0.9692
S021-0036-05C264305	7.2533e-06	0	0.000455789	High-quality	98.71	0	Viruses;Duplodnaviria;Heunggongvirae;Uroviricota;Caudoviricetes	0.978
S021-0036-05C37034	2.44716e-06	0	0.000455789	Medium-quality	67.87	0	Viruses;Duplodnaviria;Heunggongvirae;Uroviricota;Caudoviricetes	0.9497
S021-0036-05C438638	3.14116e-06	0	0.000455789	High-quality	94.89	0	Viruses;Duplodnaviria;Heunggongvirae;Uroviricota;Caudoviricetes	0.976
S021-0036-05C46575	1.63814e-06	0	0.000455789	Low-quality	47.76	0	Viruses;Duplodnaviria;Heunggongvirae;Uroviricota;Caudoviricetes	0.9816
S021-0036-05C546879	1.17006e-05	0	0.000455789	High-quality	100	0	Viruses;Duplodnaviria;Heunggongvirae;Uroviricota;Caudoviricetes	0.982
S021-0036-05C546879	1.17006e-05	0	0.000455789	High-quality	100	0	Viruses;Duplodnaviria;Heunggongvirae;Uroviricota;Caudoviricetes	0.982
S021-0036-05C722497	1.26317e-05	0	0.000455789	Complete	100	0	Viruses;Duplodnaviria;Heunggongvirae;Uroviricota;Caudoviricetes	0.9776
S021-0036-15C1707374	2.41452e-05	0	0.000455789	Complete	100	0	Viruses;Duplodnaviria;Heunggongvirae;Uroviricota;Caudoviricetes;Crassvirales	0.9826
S021-0036-15C171944	2.38958e-06	0	0.000455789	Complete	100	0	Viruses;Duplodnaviria;Heunggongvirae;Uroviricota;Caudoviricetes	0.9801
S021-0036-15C2974117	2.52521e-06	0	0.000455789	Low-quality	29.24	0	Viruses;Duplodnaviria;Heunggongvirae;Uroviricota;Caudoviricetes	0.9782
S021-0036-15C3044941	3.35598e-06	0	0.000455789	Medium-quality	86.72	0	Viruses;Duplodnaviria;Heunggongvirae;Uroviricota;Caudoviricetes	0.9818
S021-0036-15C3135540	3.72004e-06	0	0.000455789	Low-quality	22.08	0	Viruses;Duplodnaviria;Heunggongvirae;Uroviricota;Caudoviricetes	0.9795
S021-0037-05C1379063	4.44471e-06	0	0.000455789	High-quality	95.56	0	Viruses;Duplodnaviria;Heunggongvirae;Uroviricota;Caudoviricetes	0.9826
S021-0037-05C142747	1.97701e-06	0	0.000455789	Low-quality	31.28	0	Viruses;Duplodnaviria;Heunggongvirae;Uroviricota;Caudoviricetes	0.9782
S021-0037-05C1522576	1.00168e-05	0	0.000455789	High-quality	100	0	Viruses;Duplodnaviria;Heunggongvirae;Uroviricota;Caudoviricetes	0.9778
S021-0037-05C15259	1.80529e-06	0	0.000455789	Low-quality	48.35	0	Viruses;Duplodnaviria;Heunggongvirae;Uroviricota;Caudoviricetes	0.9802
S021-0037-05C180375	7.16416e-06	0	0.000455789	High-quality	100	0	Viruses;Duplodnaviria;Heunggongvirae;Uroviricota;Caudoviricetes	0.971
S021-0037-05C316955	1.92484e-06	0	0.000455789	Medium-quality	63.71	0	Viruses;Duplodnaviria;Heunggongvirae;Uroviricota;Caudoviricetes	0.9811
S021-0037-05C450545	9.75664e-06	0	0.000455789	High-quality	100	0	Viruses;Duplodnaviria;Heunggongvirae;Uroviricota;Caudoviricetes	0.9813
S021-0037-05C541548	3.19225e-06	0	0.000455789	High-quality	100	0	Viruses;Duplodnaviria;Heunggongvirae;Uroviricota;Caudoviricetes	0.9791
S021-0037-05C66756	2.6287e-05	0	0.000455789	Complete	100	0	Viruses;Duplodnaviria;Heunggongvirae;Uroviricota;Caudoviricetes	0.9783
S021-0037-05C739950	4.59146e-06	0	0.000455789	High-quality	98.96	0	Viruses;Duplodnaviria;Heunggongvirae;Uroviricota;Caudoviricetes	0.9737
S021-0037-05C818779	3.47476e-06	0	0.000455789	High-quality	91.22	0	Viruses;Duplodnaviria;Heunggongvirae;Uroviricota;Caudoviricetes	0.9787
S021-0037-15C3636680	9.67702e-06	0	0.000455789	High-quality	97.92	0	Viruses;Duplodnaviria;Heunggongvirae;Uroviricota;Caudoviricetes	0.9786
S021-0038-05C1190672	1.67897e-05	0	0.000455789	Complete	100	0	Viruses;Duplodnaviria;Heunggongvirae;Uroviricota;Caudoviricetes	0.9805
S021-0038-05C222450	5.65617e-06	0	0.000455789	High-quality	94.18	0	Viruses;Duplodnaviria;Heunggongvirae;Uroviricota;Caudoviricetes	0.9725
S021-0038-15C1872795	4.10807e-06	0	0.000455789	High-quality	99.83	0	Viruses;Duplodnaviria;Heunggongvirae;Uroviricota;Caudoviricetes	0.9779
S021-0039-05C1174185	2.52044e-06	0	0.000455789	Low-quality	16.51	0	Viruses;Duplodnaviria;Heunggongvirae;Uroviricota;Caudoviricetes	0.9764
S021-0039-05C887607	1.84546e-06	0	0.000455789	Low-quality	27.43	0	Viruses;Duplodnaviria;Heunggongvirae;Uroviricota;Caudoviricetes	0.9816
S021-0039-15C1393440	1.02581e-06	0	0.000455789	Low-quality	12.91	0	Viruses;Duplodnaviria;Heunggongvirae;Uroviricota;Caudoviricetes	0.9782
S021-0039-15C2677104	1.41206e-06	0	0.000455789	Low-quality	37.01	0	Viruses;Duplodnaviria;Heunggongvirae;Uroviricota;Caudoviricetes	0.9801
S021-0039-15C799348	2.27246e-05	0	0.000455789	High-quality	96.06	0	Viruses;Duplodnaviria;Heunggongvirae;Uroviricota;Caudoviricetes	0.98
S021-0040-05C256842	2.0661e-06	0	0.000455789	High-quality	96.63	0	Viruses;Duplodnaviria;Heunggongvirae;Uroviricota;Caudoviricetes	0.9807
S021-0040-05C256842	2.0661e-06	0	0.000455789	High-quality	96.63	0	Viruses;Duplodnaviria;Heunggongvirae;Uroviricota;Caudoviricetes	0.9807
S021-0041-05C1119980	9.17659e-06	0	0.000455789	Medium-quality	72.59	0	Viruses;Duplodnaviria;Heunggongvirae;Uroviricota;Caudoviricetes	0.9807
S021-0041-05C1144233	5.38437e-06	0	0.000455789	Complete	100	0	Viruses;Duplodnaviria;Heunggongvirae;Uroviricota;Caudoviricetes	0.9759
S021-0041-05C170257	1.00944e-05	0	0.000455789	Complete	100	0	Viruses;Duplodnaviria;Heunggongvirae;Uroviricota;Caudoviricetes	0.9815
S021-0041-05C1855131	3.24118e-06	0	0.000455789	Low-quality	31.56	0	Viruses;Duplodnaviria;Heunggongvirae;Uroviricota;Caudoviricetes	0.9802
S021-0041-05C342611	2.51289e-06	0	0.000455789	Low-quality	24.76	0	Viruses;Duplodnaviria;Heunggongvirae;Uroviricota;Caudoviricetes	0.9694
S021-0041-05C604266	2.78743e-06	0	0.000455789	Medium-quality	58.51	0	Viruses;Duplodnaviria;Heunggongvirae;Uroviricota;Caudoviricetes	0.9706
S021-0041-15C1684585	3.25387e-06	0	0.000455789	Low-quality	14.59	0	Viruses;Duplodnaviria;Heunggongvirae;Uroviricota;Caudoviricetes	0.9809
S021-0041-15C465498	1.06576e-05	0	0.000455789	High-quality	92.57	0	Viruses;Duplodnaviria;Heunggongvirae;Uroviricota;Caudoviricetes	0.9772
S021-0042-05C1269932	3.26978e-06	0	0.000455789	Low-quality	21.79	0	Viruses;Duplodnaviria;Heunggongvirae;Uroviricota;Caudoviricetes	0.9794
S021-0042-05C569188	1.32246e-05	0	0.000455789	Medium-quality	88.2	0	Viruses;Duplodnaviria;Heunggongvirae;Uroviricota;Caudoviricetes	0.9794
S021-0042-15C1499149	9.59948e-06	0	0.000455789	Complete	100	0	Viruses;Duplodnaviria;Heunggongvirae;Uroviricota;Caudoviricetes	0.9743
S021-0042-15C276375	4.37432e-06	0	0.000455789	High-quality	93.83	0	Viruses;Duplodnaviria;Heunggongvirae;Uroviricota;Caudoviricetes	0.9787
S021-0043-05C478155	1.03072e-05	0	0.000455789	Complete	100	0	Viruses;Duplodnaviria;Heunggongvirae;Uroviricota;Caudoviricetes	0.9784
S021-0043-05C596100	2.95226e-06	0	0.000455789	Medium-quality	86.44	0	Viruses;Duplodnaviria;Heunggongvirae;Uroviricota;Caudoviricetes	0.9809
S021-0043-05C903876	1.56661e-06	0	0.000455789	Low-quality	15.85	0	Viruses;Duplodnaviria;Heunggongvirae;Uroviricota;Caudoviricetes	0.9776
S021-0043-15C1133139	1.7471e-06	0	0.000455789	Low-quality	29.78	0	Viruses;Duplodnaviria;Heunggongvirae;Uroviricota;Caudoviricetes	0.9738
S021-0043-15C1390259	9.10357e-07	0	0.000455789	Low-quality	42.85	0	Viruses;Duplodnaviria;Heunggongvirae;Uroviricota;Caudoviricetes	0.9647
S021-0043-15C1585632	1.52358e-06	0	0.000455789	Low-quality	28.03	0	Viruses;Duplodnaviria;Heunggongvirae;Uroviricota;Caudoviricetes	0.9806
S021-0043-15C2211624	2.15113e-06	0	0.000455789	Low-quality	24.03	0	Viruses;Duplodnaviria;Heunggongvirae;Uroviricota;Caudoviricetes	0.9662
S021-0043-15C2486105	3.71166e-06	0	0.000455789	High-quality	100	0	Viruses;Duplodnaviria;Heunggongvirae;Uroviricota;Caudoviricetes	0.9791
S021-0043-15C3032067	1.86057e-06	0	0.000455789	Low-quality	39.41	0	Viruses;Duplodnaviria;Heunggongvirae;Uroviricota;Caudoviricetes	0.9791
S021-0043-15C3572371	1.94745e-06	0	0.000455789	Low-quality	17.78	0	Viruses;Duplodnaviria;Heunggongvirae;Uroviricota;Caudoviricetes	0.9754
S021-0043-15C875409	1.84844e-06	0	0.000455789	High-quality	98.82	0	Viruses;Duplodnaviria;Heunggongvirae;Uroviricota;Caudoviricetes	0.9766
S021-0045-05C1122146	3.71734e-06	0	0.000455789	High-quality	100	0	Viruses;Duplodnaviria;Heunggongvirae;Uroviricota;Caudoviricetes	0.9816
S021-0045-05C1209037	1.90387e-06	0	0.000455789	Medium-quality	70.86	0	Viruses;Duplodnaviria;Heunggongvirae;Uroviricota;Caudoviricetes	0.9759
S021-0045-05C1238705	2.65804e-06	0	0.000455789	High-quality	100	0	Viruses;Duplodnaviria;Heunggongvirae;Uroviricota;Caudoviricetes	0.9791
S021-0045-05C1437848	1.70427e-06	0	0.000455789	Low-quality	36	0	Viruses;Duplodnaviria;Heunggongvirae;Uroviricota;Caudoviricetes	0.9813
S021-0045-05C527340	5.98228e-06	0	0.000455789	Complete	100	0	Viruses;Duplodnaviria;Heunggongvirae;Uroviricota;Caudoviricetes	0.9803
S021-0045-05C600355	2.28109e-06	0	0.000455789	High-quality	100	0	Viruses;Duplodnaviria;Heunggongvirae;Uroviricota;Caudoviricetes	0.981
S021-0045-05C94675	2.63401e-06	0	0.000455789	High-quality	100	0	Viruses;Duplodnaviria;Heunggongvirae;Uroviricota;Caudoviricetes	0.9803
S021-0046-05C213135	2.14132e-06	0	0.000455789	Low-quality	22.63	0	Viruses;Duplodnaviria;Heunggongvirae;Uroviricota;Caudoviricetes	0.9653
S021-0046-15C1162475	2.25072e-06	0	0.000455789	Low-quality	41.59	0	Viruses;Duplodnaviria;Heunggongvirae;Uroviricota;Caudoviricetes	0.9818
S021-0046-15C126702	2.67833e-06	0	0.000455789	High-quality	100	0	Viruses;Duplodnaviria;Heunggongvirae;Uroviricota;Caudoviricetes	0.9813
S021-0046-15C3622287	3.96776e-06	0	0.000455789	Complete	100	0	Viruses;Duplodnaviria;Heunggongvirae;Uroviricota;Caudoviricetes	0.9821
S021-0046-15C937980	6.22747e-06	0	0.000455789	High-quality	100	0	Viruses;Duplodnaviria;Heunggongvirae;Uroviricota;Caudoviricetes	0.9789
S021-0047-05C182533	3.01056e-06	0	0.000455789	High-quality	100	0	Viruses;Duplodnaviria;Heunggongvirae;Uroviricota;Caudoviricetes	0.9767
S021-0047-05C1840213	1.91353e-06	0	0.000455789	Low-quality	43.58	0	Viruses;Duplodnaviria;Heunggongvirae;Uroviricota;Caudoviricetes	0.974
S021-0047-05C280786	3.90079e-06	0	0.000455789	High-quality	100	0	Viruses;Duplodnaviria;Heunggongvirae;Uroviricota;Caudoviricetes	0.9796
S021-0047-05C592371	2.1127e-06	0	0.000455789	High-quality	93.44	0	Viruses;Duplodnaviria;Heunggongvirae;Uroviricota;Caudoviricetes	0.9795
S021-0047-05C592371	2.1127e-06	0	0.000455789	High-quality	93.44	0	Viruses;Duplodnaviria;Heunggongvirae;Uroviricota;Caudoviricetes	0.9795
S021-0047-05C617223	1.58365e-06	0	0.000455789	Medium-quality	58.58	0	Viruses;Duplodnaviria;Heunggongvirae;Uroviricota;Caudoviricetes	0.9806
S021-0049-05C1042761	2.23373e-06	0	0.000455789	High-quality	100	0	Viruses;Duplodnaviria;Heunggongvirae;Uroviricota;Caudoviricetes	0.9769
S021-0049-05C1211684	1.57496e-06	0	0.000455789	Low-quality	28.18	0	Viruses;Duplodnaviria;Heunggongvirae;Uroviricota;Caudoviricetes	0.9724
S021-0049-15C1059872	6.90935e-06	0	0.000455789	High-quality	97.25	0	Viruses;Duplodnaviria;Heunggongvirae;Uroviricota;Caudoviricetes	0.9604
S021-0049-15C2061839	5.15143e-06	0	0.000455789	Complete	100	0	Viruses;Duplodnaviria;Heunggongvirae;Uroviricota;Caudoviricetes	0.9823
S021-0049-15C2346024	1.7679e-06	0	0.000455789	Low-quality	14.13	0	Viruses;Duplodnaviria;Heunggongvirae;Uroviricota;Caudoviricetes	0.9776
S021-0050-05C120632	1.09931e-05	0	0.000455789	Complete	100	0	Viruses;Duplodnaviria;Heunggongvirae;Uroviricota;Caudoviricetes	0.9723
S021-0050-05C342733	3.11436e-06	0	0.000455789	Low-quality	42.15	0	Viruses;Duplodnaviria;Heunggongvirae;Uroviricota;Caudoviricetes	0.981
S021-0050-15C1387555	5.51403e-06	0	0.000455789	Low-quality	23.56	0	Viruses;Duplodnaviria;Heunggongvirae;Uroviricota;Caudoviricetes	0.9615
S021-0050-15C2045262	2.19557e-06	0	0.000455789	Low-quality	43.83	0	Viruses;Duplodnaviria;Heunggongvirae;Uroviricota;Caudoviricetes	0.9781
S021-0051-05C1094967	6.37344e-06	0	0.000455789	High-quality	100	0	Viruses;Duplodnaviria;Heunggongvirae;Uroviricota;Caudoviricetes	0.9693
S021-0051-05C1219593	4.03535e-06	0	0.000455789	High-quality	99.33	0	Viruses;Duplodnaviria;Heunggongvirae;Uroviricota;Caudoviricetes	0.9769
S021-0051-05C1219593	4.03535e-06	0	0.000455789	High-quality	99.33	0	Viruses;Duplodnaviria;Heunggongvirae;Uroviricota;Caudoviricetes	0.9769
S021-0051-05C176907	3.77308e-06	0	0.000455789	High-quality	100	0	Viruses;Duplodnaviria;Heunggongvirae;Uroviricota;Caudoviricetes	0.9747
S021-0052-05C210081	2.58215e-06	0	0.000455789	Medium-quality	80.25	0	Viruses;Duplodnaviria;Heunggongvirae;Uroviricota;Caudoviricetes	0.9715
S021-0052-05C572593	3.1713e-06	0	0.000455789	High-quality	90.7	0	Viruses;Duplodnaviria;Heunggongvirae;Uroviricota;Caudoviricetes	0.9821
S021-0052-05C572593	3.1713e-06	0	0.000455789	High-quality	90.7	0	Viruses;Duplodnaviria;Heunggongvirae;Uroviricota;Caudoviricetes	0.9821
S021-0052-05C921785	1.81427e-06	0	0.000455789	Low-quality	27.04	0	NULL	0.9554
S021-0052-15C2972103	2.18458e-06	0	0.000455789	Low-quality	31.26	0	Viruses;Duplodnaviria;Heunggongvirae;Uroviricota;Caudoviricetes	0.9816
S021-0052-15C358710	1.74769e-06	0	0.000455789	Low-quality	17.38	0	Viruses;Duplodnaviria;Heunggongvirae;Uroviricota;Caudoviricetes	0.9791
S021-0053-05C1231736	2.51731e-06	0	0.000455789	Low-quality	14.78	0	Viruses;Duplodnaviria;Heunggongvirae;Uroviricota;Caudoviricetes	0.9683
S021-0053-05C1263710	4.83297e-06	0	0.000455789	High-quality	95.74	0	Viruses;Duplodnaviria;Heunggongvirae;Uroviricota;Caudoviricetes	0.9794
S021-0053-05C1263710	4.83297e-06	0	0.000455789	High-quality	95.74	0	Viruses;Duplodnaviria;Heunggongvirae;Uroviricota;Caudoviricetes	0.9794
S021-0053-05C1474240	1.58542e-05	0	0.000455789	Complete	100	0	Viruses;Duplodnaviria;Heunggongvirae;Uroviricota;Caudoviricetes	0.9788
S021-0053-05C413367	5.86055e-06	0	0.000455789	Complete	100	0	Viruses;Duplodnaviria;Heunggongvirae;Uroviricota;Caudoviricetes	0.9767
S021-0053-05C653996	3.72924e-06	0	0.000455789	Low-quality	42.57	0	Viruses;Duplodnaviria;Heunggongvirae;Uroviricota;Caudoviricetes	0.9813
S021-0054-05C1416238	2.0888e-06	0	0.000455789	Low-quality	16.97	0	Viruses;Duplodnaviria;Heunggongvirae;Uroviricota;Caudoviricetes	0.9816
S021-0054-05C24759	1.57779e-06	0	0.000455789	High-quality	100	0	Viruses;Duplodnaviria;Heunggongvirae;Uroviricota;Caudoviricetes	0.9819
S021-0054-05C270527	3.09492e-06	0	0.000455789	Medium-quality	83.48	0	Viruses;Duplodnaviria;Heunggongvirae;Uroviricota;Caudoviricetes	0.9788
S021-0054-05C28348	2.52999e-06	0	0.000455789	High-quality	96.82	0	Viruses;Duplodnaviria;Heunggongvirae;Uroviricota;Caudoviricetes	0.9778
S021-0054-05C428735	2.5882e-06	0	0.000455789	Complete	100	0	Viruses;Duplodnaviria;Heunggongvirae;Uroviricota;Caudoviricetes	0.9336
S021-0054-05C515058	2.85474e-06	0	0.000455789	High-quality	100	0	Viruses;Duplodnaviria;Heunggongvirae;Uroviricota;Caudoviricetes	0.957
S021-0054-05C857315	1.79048e-06	0	0.000455789	Complete	100	0	Viruses;Duplodnaviria;Heunggongvirae;Uroviricota;Caudoviricetes	0.9792
S021-0054-05C866050	5.07065e-06	0	0.000455789	Medium-quality	73.81	0	Viruses;Duplodnaviria;Heunggongvirae;Uroviricota;Caudoviricetes	0.967
S021-0054-15C2196101	3.76611e-06	0	0.000455789	Low-quality	33.29	0	Viruses;Duplodnaviria;Heunggongvirae;Uroviricota;Caudoviricetes	0.9587
S021-0054-15C2519776	2.06281e-06	0	0.000455789	Low-quality	18.27	0	Viruses;Duplodnaviria;Heunggongvirae;Uroviricota;Caudoviricetes	0.9677
S021-0054-15C419395	2.03502e-06	0	0.000455789	Low-quality	38.38	0	Viruses;Duplodnaviria;Heunggongvirae;Uroviricota;Caudoviricetes	0.9807
S021-0055-05C1011518	5.21796e-06	0	0.000455789	Complete	100	0	Viruses;Duplodnaviria;Heunggongvirae;Uroviricota;Caudoviricetes	0.9793
S021-0056-05C170211	5.14652e-06	0	0.000455789	High-quality	96.82	0	Viruses;Duplodnaviria;Heunggongvirae;Uroviricota;Caudoviricetes	0.9759
S021-0056-05C754363	1.39417e-06	0	0.000455789	Low-quality	18.15	0	Viruses;Duplodnaviria;Heunggongvirae;Uroviricota;Caudoviricetes	0.9822
S021-0056-05C811438	5.84172e-06	0	0.000455789	Complete	100	0	Viruses;Duplodnaviria;Heunggongvirae;Uroviricota;Caudoviricetes	0.959
S021-0056-15C442532	5.94976e-06	0	0.000455789	High-quality	95.19	0	Viruses;Duplodnaviria;Heunggongvirae;Uroviricota;Caudoviricetes	0.971
S021-0057-05C133982	2.5111e-06	0	0.000455789	High-quality	97.8	0	Viruses;Duplodnaviria;Heunggongvirae;Uroviricota;Caudoviricetes	0.9809
S021-0057-05C71427	1.15092e-05	0	0.000455789	High-quality	92.83	0	Viruses;Duplodnaviria;Heunggongvirae;Uroviricota;Caudoviricetes	0.9795
S021-0057-15C1731946	2.26379e-06	0	0.000455789	Complete	100	0	Viruses;Duplodnaviria;Heunggongvirae;Uroviricota;Caudoviricetes	0.9727
S021-0057-15C693293	1.95557e-06	0	0.000455789	High-quality	95.09	0	Viruses;Duplodnaviria;Heunggongvirae;Uroviricota;Caudoviricetes	0.9777
S021-0058-05C1707278	1.81978e-06	0	0.000455789	Low-quality	41.77	0	Viruses;Duplodnaviria;Heunggongvirae;Uroviricota;Caudoviricetes	0.9808
S021-0058-05C996858	1.20906e-06	0	0.000455789	Low-quality	18.28	0	Viruses;Duplodnaviria;Heunggongvirae;Uroviricota;Caudoviricetes	0.9808
S021-0060-05C1740566	1.80472e-06	0	0.000455789	Low-quality	22.41	0	Viruses;Duplodnaviria;Heunggongvirae;Uroviricota;Caudoviricetes	0.9793
S021-0060-05C1801030	7.295e-06	0	0.000455789	Complete	100	0	Viruses;Duplodnaviria;Heunggongvirae;Uroviricota;Caudoviricetes	0.9778
S021-0060-05C650770	6.29524e-06	0	0.000455789	High-quality	100	0	Viruses;Duplodnaviria;Heunggongvirae;Uroviricota;Caudoviricetes	0.9791
S021-0060-05C678563	2.42863e-06	0	0.000455789	Medium-quality	57.87	0	Viruses;Duplodnaviria;Heunggongvirae;Uroviricota;Caudoviricetes	0.9765
S021-0061-15C133918	1.34024e-06	0	0.000455789	Low-quality	15.56	0	Viruses;Duplodnaviria;Heunggongvirae;Uroviricota;Caudoviricetes	0.9763
S021-0061-15C742000	1.949e-06	0	0.000455789	Low-quality	49.52	0	Viruses;Duplodnaviria;Heunggongvirae;Uroviricota;Caudoviricetes	0.9736
S021-0062-05C1047520	3.09537e-06	0	0.000455789	Medium-quality	59.02	0	Viruses;Duplodnaviria;Heunggongvirae;Uroviricota;Caudoviricetes	0.9792
S021-0062-05C1455811	1.21442e-05	0	0.000455789	High-quality	94.67	0	Viruses;Duplodnaviria;Heunggongvirae;Uroviricota;Caudoviricetes	0.977
S021-0062-05C1455811	1.21442e-05	0	0.000455789	High-quality	94.67	0	Viruses;Duplodnaviria;Heunggongvirae;Uroviricota;Caudoviricetes	0.977
S021-0062-05C355765	3.75714e-06	0	0.000455789	Medium-quality	87.88	0	Viruses;Duplodnaviria;Heunggongvirae;Uroviricota;Caudoviricetes	0.975
S021-0062-05C37642	6.59714e-06	0	0.000455789	High-quality	100	0	Viruses;Duplodnaviria;Heunggongvirae;Uroviricota;Caudoviricetes	0.9779
S021-0062-15C1255247	1.58543e-05	0	0.000455789	High-quality	100	0	Viruses;Duplodnaviria;Heunggongvirae;Uroviricota;Caudoviricetes	0.9815
S021-0062-15C1888231	1.55375e-06	0	0.000455789	Low-quality	3.77	0	Viruses;Duplodnaviria;Heunggongvirae;Uroviricota;Caudoviricetes	0.9739
S021-0062-15C2510463	1.04289e-05	0	0.000455789	High-quality	100	0	Viruses;Duplodnaviria;Heunggongvirae;Uroviricota;Caudoviricetes	0.9787
S021-0062-15C353355	1.98364e-06	0	0.000455789	High-quality	100	0	Viruses;Duplodnaviria;Heunggongvirae;Uroviricota;Caudoviricetes	0.9764
S021-0062-15C416197	5.22956e-06	0	0.000455789	Low-quality	38.41	0	Viruses;Duplodnaviria;Heunggongvirae;Uroviricota;Caudoviricetes	0.9647
S021-0062-15C847977	1.2764e-06	0	0.000455789	Low-quality	15.92	0	Viruses;Duplodnaviria;Heunggongvirae;Uroviricota;Caudoviricetes;Autographiviridae	0.9831
S021-0063-05C110391	6.24841e-06	0	0.000455789	Complete	100	0	Viruses;Duplodnaviria;Heunggongvirae;Uroviricota;Caudoviricetes	0.98
S021-0063-05C713551	3.04827e-06	0	0.000455789	Medium-quality	75.72	0	Viruses;Duplodnaviria;Heunggongvirae;Uroviricota;Caudoviricetes;Schitoviridae	0.9809
S021-0063-05C876732	2.30502e-06	0	0.000455789	Low-quality	19.1	0	Viruses;Duplodnaviria;Heunggongvirae;Uroviricota;Caudoviricetes	0.9785
S021-0063-05C946216	5.34693e-06	0	0.000455789	Complete	100	0	Viruses;Duplodnaviria;Heunggongvirae;Uroviricota;Caudoviricetes	0.9736
S021-0064-05C410482	3.58995e-06	0	0.000455789	Low-quality	26.06	0	Viruses;Duplodnaviria;Heunggongvirae;Uroviricota;Caudoviricetes	0.9523
S021-0064-05C887781	1.6982e-06	0	0.000455789	Low-quality	22.82	0	Viruses;Duplodnaviria;Heunggongvirae;Uroviricota;Caudoviricetes	0.981
S021-0064-15C2409370	9.63666e-06	0	0.000455789	Complete	100	0	Viruses;Duplodnaviria;Heunggongvirae;Uroviricota;Caudoviricetes	0.9759
S021-0064-15C3050866	8.56909e-06	0	0.000455789	High-quality	100	0	Viruses;Duplodnaviria;Heunggongvirae;Uroviricota;Caudoviricetes	0.9761
S021-0064-15C424007	7.43182e-06	0	0.000455789	Complete	100	0	Viruses;Duplodnaviria;Heunggongvirae;Uroviricota;Caudoviricetes	0.9783
S021-0065-05C1231273	2.09611e-06	0	0.000455789	Low-quality	31.95	0	Viruses;Duplodnaviria;Heunggongvirae;Uroviricota;Caudoviricetes	0.9604
S021-0065-05C1275160	8.87418e-06	0	0.000455789	Complete	100	0	Viruses;Duplodnaviria;Heunggongvirae;Uroviricota;Caudoviricetes	0.9715
S021-0065-05C1308078	2.54397e-06	0	0.000455789	Low-quality	31.91	0	Viruses;Duplodnaviria;Heunggongvirae;Uroviricota;Caudoviricetes	0.9801
S021-0065-05C1866166	7.75757e-06	0	0.000455789	High-quality	100	0	Viruses;Duplodnaviria;Heunggongvirae;Uroviricota;Caudoviricetes	0.9815
S021-0065-05C445266	2.10151e-06	0	0.000455789	Low-quality	12.13	0	Viruses;Duplodnaviria;Heunggongvirae;Uroviricota;Caudoviricetes	0.9806
S021-0065-05C657742	1.9239e-06	0	0.000455789	Low-quality	41.04	0	Viruses;Duplodnaviria;Heunggongvirae;Uroviricota;Caudoviricetes	0.9706
S021-0065-05C665846	5.36091e-06	0	0.000455789	Complete	100	0	Viruses;Duplodnaviria;Heunggongvirae;Uroviricota;Caudoviricetes	0.9809
S021-0065-05C665846	5.36091e-06	0	0.000455789	Complete	100	0	Viruses;Duplodnaviria;Heunggongvirae;Uroviricota;Caudoviricetes	0.9809
S021-0065-05C827755	6.59979e-06	0	0.000455789	Low-quality	15.69	0	Viruses;Duplodnaviria;Heunggongvirae;Uroviricota;Caudoviricetes	0.982
S021-0065-05C860564	6.58318e-06	0	0.000455789	Complete	100	0	Viruses;Duplodnaviria;Heunggongvirae;Uroviricota;Caudoviricetes	0.9785
S021-0065-05C929851	6.91668e-06	0	0.000455789	Complete	100	0	Viruses;Duplodnaviria;Heunggongvirae;Uroviricota;Caudoviricetes	0.9784
S021-0066-05C1031901	2.42157e-06	0	0.000455789	High-quality	100	0	Viruses;Duplodnaviria;Heunggongvirae;Uroviricota;Caudoviricetes	0.9827
S021-0066-05C1502380	1.0458e-05	0	0.000455789	Low-quality	12.86	0	Viruses;Duplodnaviria;Heunggongvirae;Uroviricota;Caudoviricetes	0.9246
S021-0066-05C17824	9.55936e-06	0	0.000455789	Complete	100	0	Viruses;Duplodnaviria;Heunggongvirae;Uroviricota;Caudoviricetes	0.9559
S021-0066-05C394734	3.74962e-06	0	0.000455789	High-quality	91.18	0	Viruses;Duplodnaviria;Heunggongvirae;Uroviricota;Caudoviricetes	0.9808
S021-0066-05C52191	1.33297e-05	0	0.000455789	High-quality	100	0	Viruses;Duplodnaviria;Heunggongvirae;Uroviricota;Caudoviricetes	0.9787
S021-0066-05C525294	3.92122e-06	0	0.000455789	High-quality	100	0	Viruses;Duplodnaviria;Heunggongvirae;Uroviricota;Caudoviricetes	0.9804
S021-0066-05C543890	2.52471e-06	0	0.000455789	High-quality	92.35	0	Viruses;Duplodnaviria;Heunggongvirae;Uroviricota;Caudoviricetes	0.9784
S021-0066-05C850886	6.63089e-06	0	0.000455789	Medium-quality	63.96	0	Viruses;Duplodnaviria;Heunggongvirae;Uroviricota;Caudoviricetes	0.9789
S021-0066-15C395602	3.68822e-06	0	0.000455789	Low-quality	15.92	0	Viruses;Duplodnaviria;Heunggongvirae;Uroviricota;Caudoviricetes	0.9788
S021-0066-15C436333	5.03037e-06	0	0.000455789	High-quality	100	0	Viruses;Duplodnaviria;Heunggongvirae;Uroviricota;Caudoviricetes	0.981
S021-0067-05C215216	3.33076e-06	0	0.000455789	Low-quality	47.95	0	Viruses;Duplodnaviria;Heunggongvirae;Uroviricota;Caudoviricetes	0.9622
S021-0067-15C262623	1.06536e-05	0	0.000455789	Complete	100	0	Viruses;Duplodnaviria;Heunggongvirae;Uroviricota;Caudoviricetes	0.9793
S021-0067-15C293691	2.5088e-06	0	0.000455789	Low-quality	42.82	0	Viruses;Duplodnaviria;Heunggongvirae;Uroviricota;Caudoviricetes	0.9793
S021-0067-15C3153005	1.1212e-05	0	0.000455789	Complete	100	0	Viruses;Duplodnaviria;Heunggongvirae;Uroviricota;Caudoviricetes	0.9806
S021-0068-05C672360	4.0448e-06	0	0.000455789	High-quality	100	0	Viruses;Duplodnaviria;Heunggongvirae;Uroviricota;Caudoviricetes	0.9815
S021-0068-05C833475	3.7717e-06	0	0.000455789	Low-quality	34.91	0	Viruses;Duplodnaviria;Heunggongvirae;Uroviricota;Caudoviricetes	0.9604
S021-0069-05C1491599	5.92952e-06	0	0.000455789	High-quality	100	0	Viruses;Duplodnaviria;Heunggongvirae;Uroviricota;Caudoviricetes	0.9693
S021-0069-05C389458	4.6488e-06	0	0.000455789	Medium-quality	85.47	0	Viruses;Duplodnaviria;Heunggongvirae;Uroviricota;Caudoviricetes	0.9799
S021-0069-05C614747	9.56649e-06	0	0.000455789	High-quality	100	0	Viruses;Duplodnaviria;Heunggongvirae;Uroviricota;Caudoviricetes	0.981
S021-0069-15C3080630	8.09357e-07	0	0.000455789	Low-quality	11.19	0	Viruses;Duplodnaviria;Heunggongvirae;Uroviricota;Caudoviricetes	0.9812
S021-0069-15C324221	1.04534e-06	0	0.000455789	Low-quality	36.16	0	Viruses;Duplodnaviria;Heunggongvirae;Uroviricota;Caudoviricetes	0.981
S021-0069-15C740444	1.14881e-06	0	0.000455789	Low-quality	21.95	0	Viruses;Duplodnaviria;Heunggongvirae;Uroviricota;Caudoviricetes	0.981
S021-0069-15C967040	7.29395e-07	0	0.000455789	Low-quality	34.62	0	Viruses;Duplodnaviria;Heunggongvirae;Uroviricota;Caudoviricetes	0.9803
S021-0070-05C549610	1.93151e-06	0	0.000455789	High-quality	100	0	Viruses;Duplodnaviria;Heunggongvirae;Uroviricota;Caudoviricetes	0.9786
S021-0070-05C977773	4.86546e-06	0	0.000455789	Complete	100	0	Viruses;Duplodnaviria;Heunggongvirae;Uroviricota;Caudoviricetes	0.9779
S021-0071-05C1850131	5.30124e-06	0	0.000455789	High-quality	100	0	Viruses;Duplodnaviria;Heunggongvirae;Uroviricota;Caudoviricetes	0.9826
S021-0071-05C440840	5.41624e-06	0	0.000455789	High-quality	100	0	Viruses;Duplodnaviria;Heunggongvirae;Uroviricota;Caudoviricetes	0.9745
S021-0071-15C1123098	3.65189e-06	0	0.000455789	High-quality	100	0	Viruses;Duplodnaviria;Heunggongvirae;Uroviricota;Caudoviricetes	0.9802
S021-0071-15C1312174	1.82838e-06	0	0.000455789	Low-quality	14.7	0	Viruses;Duplodnaviria;Heunggongvirae;Uroviricota;Caudoviricetes	0.9696
S021-0071-15C1750630	4.31021e-06	0	0.000455789	High-quality	98.77	0	Viruses;Duplodnaviria;Heunggongvirae;Uroviricota;Caudoviricetes	0.9798
S021-0071-15C1813131	2.12828e-06	0	0.000455789	Low-quality	22.04	0	Viruses;Duplodnaviria;Heunggongvirae;Uroviricota;Caudoviricetes	0.9615
S021-0071-15C1853581	2.11411e-05	0	0.000455789	High-quality	100	0	Viruses;Duplodnaviria;Heunggongvirae;Uroviricota;Caudoviricetes;Crassvirales	0.9787
S021-0071-15C576422	2.67297e-06	0	0.000455789	High-quality	100	0	Viruses;Duplodnaviria;Heunggongvirae;Uroviricota;Caudoviricetes	0.9779
S021-0072-05C186576	2.43506e-06	0	0.000455789	Low-quality	13.77	0	Viruses;Duplodnaviria;Heunggongvirae;Uroviricota;Caudoviricetes	0.982
S021-0072-05C366912	4.28402e-06	0	0.000455789	Low-quality	13.67	0	Viruses;Duplodnaviria;Heunggongvirae;Uroviricota;Caudoviricetes	0.9776
S021-0072-05C413529	8.40722e-06	0	0.000455789	Medium-quality	77.36	0	Viruses;Duplodnaviria;Heunggongvirae;Uroviricota;Caudoviricetes	0.9751
S021-0072-05C510043	2.09402e-05	0	0.000455789	Complete	100	0	Viruses;Duplodnaviria;Heunggongvirae;Uroviricota;Caudoviricetes	0.9812
S021-0072-05C848650	2.8764e-06	0	0.000455789	Low-quality	18.65	0	Viruses;Duplodnaviria;Heunggongvirae;Uroviricota;Caudoviricetes	0.981
S021-0072-05C90833	3.33477e-06	0	0.000455789	Low-quality	44.92	0	Viruses;Duplodnaviria;Heunggongvirae;Uroviricota;Caudoviricetes	0.9815
S021-0072-05C934410	4.77494e-05	0	0.000455789	High-quality	100	0	Viruses;Duplodnaviria;Heunggongvirae;Uroviricota;Caudoviricetes	0.9749
S021-0072-15C106133	2.84135e-06	0	0.000455789	Low-quality	42.95	0	Viruses;Duplodnaviria;Heunggongvirae;Uroviricota;Caudoviricetes	0.9781
S021-0072-15C1759283	1.84188e-06	0	0.000455789	Low-quality	25.57	0	Viruses;Duplodnaviria;Heunggongvirae;Uroviricota;Caudoviricetes	0.9808
S021-0072-15C1761525	1.6614e-06	0	0.000455789	Low-quality	18.27	0	Viruses;Duplodnaviria;Heunggongvirae;Uroviricota;Caudoviricetes	0.9689
S021-0072-15C2626793	2.25238e-06	0	0.000455789	High-quality	97.13	0	Viruses;Duplodnaviria;Heunggongvirae;Uroviricota;Caudoviricetes	0.9815
S021-0072-15C508799	1.21038e-06	0	0.000455789	Low-quality	27.45	0	Viruses;Duplodnaviria;Heunggongvirae;Uroviricota;Caudoviricetes	0.9726
S021-0072-15C780703	3.21431e-06	0	0.000455789	High-quality	100	0	Viruses;Duplodnaviria;Heunggongvirae;Uroviricota;Caudoviricetes	0.979
S021-0072-15C805380	2.43817e-06	0	0.000455789	High-quality	93.78	0	Viruses;Duplodnaviria;Heunggongvirae;Uroviricota;Caudoviricetes	0.979
S021-0072-15C990347	4.84325e-06	0	0.000455789	High-quality	100	0	Viruses;Duplodnaviria;Heunggongvirae;Uroviricota;Caudoviricetes	0.978
S021-0073-05C220901	2.53868e-06	0	0.000455789	High-quality	100	0	Viruses;Monodnaviria;Sangervirae;Phixviricota;Malgrandaviricetes;Petitvirales;Microviridae	0.9779
S021-0073-05C23071	4.2451e-06	0	0.000455789	Medium-quality	87.03	0	Viruses;Duplodnaviria;Heunggongvirae;Uroviricota;Caudoviricetes	0.9816
S021-0073-05C23071	4.2451e-06	0	0.000455789	Medium-quality	87.03	0	Viruses;Duplodnaviria;Heunggongvirae;Uroviricota;Caudoviricetes	0.9816
S021-0073-05C659131	2.29562e-06	0	0.000455789	Low-quality	18.48	0	Viruses;Duplodnaviria;Heunggongvirae;Uroviricota;Caudoviricetes	0.9751
S021-0073-05C84842	2.09955e-06	0	0.000455789	Low-quality	16.29	0	Viruses;Duplodnaviria;Heunggongvirae;Uroviricota;Caudoviricetes	0.9814
S021-0074-05C502126	1.58491e-05	0	0.000455789	High-quality	90.97	0	Viruses;Duplodnaviria;Heunggongvirae;Uroviricota;Caudoviricetes	0.9825
S021-0074-15C1763791	3.18578e-06	0	0.000455789	High-quality	100	0	Viruses;Duplodnaviria;Heunggongvirae;Uroviricota;Caudoviricetes	0.9801
S021-0074-15C1871859	4.79779e-05	0	0.000455789	High-quality	93.34	0	Viruses;Duplodnaviria;Heunggongvirae;Uroviricota;Caudoviricetes	0.9735
S021-0074-15C2192536	1.54201e-06	0	0.000455789	Low-quality	42.48	0	Viruses;Duplodnaviria;Heunggongvirae;Uroviricota;Caudoviricetes	0.9734
S021-0074-15C592785	2.91483e-06	0	0.000455789	Low-quality	42.68	0	Viruses;Duplodnaviria;Heunggongvirae;Uroviricota;Caudoviricetes	0.978
S021-0075-05C474385	2.72488e-06	0	0.000455789	Low-quality	28.81	0	Viruses;Duplodnaviria;Heunggongvirae;Uroviricota;Caudoviricetes	0.9788
S021-0075-15C1051632	3.2825e-06	0	0.000455789	High-quality	99.33	0	Viruses;Duplodnaviria;Heunggongvirae;Uroviricota;Caudoviricetes	0.9804
S021-0075-15C1075702	2.50471e-05	0	0.000455789	High-quality	98.63	0	Viruses;Duplodnaviria;Heunggongvirae;Uroviricota;Caudoviricetes	0.9759
S021-0075-15C1451901	2.37295e-06	0	0.000455789	High-quality	90.7	0	Viruses;Duplodnaviria;Heunggongvirae;Uroviricota;Caudoviricetes	0.9793
S021-0075-15C1534951	1.55923e-06	0	0.000455789	Low-quality	13.98	0	Viruses;Duplodnaviria;Heunggongvirae;Uroviricota;Caudoviricetes	0.9819
S021-0075-15C17376	3.46726e-06	0	0.000455789	High-quality	91.88	0	Viruses;Duplodnaviria;Heunggongvirae;Uroviricota;Caudoviricetes	0.9725
S021-0075-15C3780752	2.9786e-06	0	0.000455789	High-quality	100	0	Viruses;Duplodnaviria;Heunggongvirae;Uroviricota;Caudoviricetes	0.9806
S021-0075-15C698355	1.44463e-06	0	0.000455789	Low-quality	33.73	0	Viruses;Duplodnaviria;Heunggongvirae;Uroviricota;Caudoviricetes	0.9785
S021-0076-05C1044031	5.94859e-06	0	0.000455789	Complete	100	0	Viruses;Duplodnaviria;Heunggongvirae;Uroviricota;Caudoviricetes	0.9801
S021-0076-15C2932843	3.85036e-06	0	0.000455789	High-quality	98.84	0	Viruses;Duplodnaviria;Heunggongvirae;Uroviricota;Caudoviricetes	0.9802
S021-0077-05C13775	4.30364e-06	0	0.000455789	Complete	100	0	Viruses;Duplodnaviria;Heunggongvirae;Uroviricota;Caudoviricetes	0.9793
S021-0077-05C277578	5.46438e-06	0	0.000455789	High-quality	100	0	Viruses;Duplodnaviria;Heunggongvirae;Uroviricota;Caudoviricetes	0.9759
S021-0077-05C352155	2.81937e-06	0	0.000455789	High-quality	100	0	Viruses;Duplodnaviria;Heunggongvirae;Uroviricota;Caudoviricetes	0.9791
S021-0077-05C785118	5.63036e-06	0	0.000455789	Complete	100	0	Viruses;Duplodnaviria;Heunggongvirae;Uroviricota;Caudoviricetes	0.98
S021-0077-05C962290	8.0401e-06	0	0.000455789	Complete	100	0	Viruses;Duplodnaviria;Heunggongvirae;Uroviricota;Caudoviricetes	0.9788
S021-0077-15C1344915	2.88767e-06	0	0.000455789	Low-quality	18.6	0	Viruses;Duplodnaviria;Heunggongvirae;Uroviricota;Caudoviricetes	0.9754
S021-0077-15C2092303	1.58957e-06	0	0.000455789	Low-quality	5.63	0	Viruses;Duplodnaviria;Heunggongvirae;Uroviricota;Caudoviricetes	0.9799
S021-0077-15C2829293	1.17233e-05	0	0.000455789	High-quality	99.51	0	Viruses;Duplodnaviria;Heunggongvirae;Uroviricota;Caudoviricetes	0.9813
S021-0077-15C697814	3.27787e-06	0	0.000455789	Complete	100	0	NULL	0.3775
S021-0078-05C1845536	5.32653e-06	0	0.000455789	High-quality	100	0	Viruses;Duplodnaviria;Heunggongvirae;Uroviricota;Caudoviricetes	0.9789
S021-0078-05C213167	1.38104e-05	0	0.000455789	High-quality	95.62	0	Viruses;Duplodnaviria;Heunggongvirae;Uroviricota;Caudoviricetes	0.9811
S021-0078-05C522902	3.04754e-05	0	0.000455789	High-quality	100	0	Viruses;Monodnaviria;Sangervirae;Phixviricota;Malgrandaviricetes;Petitvirales;Microviridae	0.9817
S021-0078-15C1278571	4.33058e-06	0	0.000455789	Complete	100	0	Viruses;Duplodnaviria;Heunggongvirae;Uroviricota;Caudoviricetes	0.9807
S021-0078-15C2778416	1.7252e-05	0	0.000455789	High-quality	99.2	0	Viruses;Duplodnaviria;Heunggongvirae;Uroviricota;Caudoviricetes	0.9662
S021-0078-15C36654	1.04859e-05	0	0.000455789	Complete	100	0	Viruses;Duplodnaviria;Heunggongvirae;Uroviricota;Caudoviricetes	0.9584
S021-0080-05C304060	9.29864e-06	0	0.000455789	High-quality	100	0	Viruses;Duplodnaviria;Heunggongvirae;Uroviricota;Caudoviricetes	0.9813
S021-0080-05C5814	4.38253e-06	0	0.000455789	Low-quality	28.51	0	Viruses;Duplodnaviria;Heunggongvirae;Uroviricota;Caudoviricetes	0.9763
S021-0081-05C1028535	2.54871e-06	0	0.000455789	High-quality	99.71	0	Viruses;Duplodnaviria;Heunggongvirae;Uroviricota;Caudoviricetes	0.9755
S021-0081-05C1030532	5.09992e-06	0	0.000455789	High-quality	100	0	Viruses;Duplodnaviria;Heunggongvirae;Uroviricota;Caudoviricetes	0.9817
S021-0081-05C1062742	2.4132e-06	0	0.000455789	Low-quality	29.36	0	Viruses;Duplodnaviria;Heunggongvirae;Uroviricota;Caudoviricetes	0.9807
S021-0081-05C111955	2.52368e-06	0	0.000455789	Medium-quality	87.91	0	Viruses;Duplodnaviria;Heunggongvirae;Uroviricota;Caudoviricetes	0.9805
S021-0081-05C1427968	5.97191e-06	0	0.000455789	High-quality	100	0	Viruses;Duplodnaviria;Heunggongvirae;Uroviricota;Caudoviricetes	0.9765
S021-0081-05C231539	4.70403e-06	0	0.000455789	High-quality	100	0	Viruses;Duplodnaviria;Heunggongvirae;Uroviricota;Caudoviricetes	0.9794
S021-0081-05C346252	2.53106e-06	0	0.000455789	Low-quality	18.42	0	Viruses;Duplodnaviria;Heunggongvirae;Uroviricota;Caudoviricetes	0.9816
S021-0081-05C381352	1.92826e-06	0	0.000455789	High-quality	100	0	Viruses;Duplodnaviria;Heunggongvirae;Uroviricota;Caudoviricetes	0.9818
S021-0081-05C48402	1.75124e-06	0	0.000455789	Medium-quality	72.62	0	Viruses;Duplodnaviria;Heunggongvirae;Uroviricota;Caudoviricetes	0.9819
S021-0081-05C623771	4.17213e-06	0	0.000455789	High-quality	100	0	Viruses;Duplodnaviria;Heunggongvirae;Uroviricota;Caudoviricetes	0.9784
S021-0081-05C712860	1.27318e-06	0	0.000455789	Low-quality	46.47	0	Viruses;Duplodnaviria;Heunggongvirae;Uroviricota;Caudoviricetes	0.9805
S021-0081-15C1980515	4.73247e-06	0	0.000455789	High-quality	100	0	Viruses;Duplodnaviria;Heunggongvirae;Uroviricota;Caudoviricetes	0.9829
S021-0081-15C3789374	7.63894e-06	0	0.000455789	Complete	100	0	Viruses;Duplodnaviria;Heunggongvirae;Uroviricota;Caudoviricetes	0.9756
S021-0081-15C764129	3.57352e-06	0	0.000455789	Complete	100	0	Viruses;Duplodnaviria;Heunggongvirae;Uroviricota;Caudoviricetes	0.9813
S021-0082-05C108615	1.02623e-06	0	0.000455789	High-quality	100	0	Viruses;Duplodnaviria;Heunggongvirae;Uroviricota;Caudoviricetes	0.9819
S021-0082-05C1141837	2.17725e-06	0	0.000455789	High-quality	100	0	Viruses;Duplodnaviria;Heunggongvirae;Uroviricota;Caudoviricetes	0.9813
S021-0082-05C433343	9.65218e-06	0	0.000455789	High-quality	100	0	Viruses;Duplodnaviria;Heunggongvirae;Uroviricota;Caudoviricetes	0.9796
S021-0082-05C433343	9.65218e-06	0	0.000455789	High-quality	100	0	Viruses;Duplodnaviria;Heunggongvirae;Uroviricota;Caudoviricetes	0.9796
S021-0082-05C564883	8.04385e-07	0	0.000455789	Low-quality	32.44	0	Viruses;Duplodnaviria;Heunggongvirae;Uroviricota;Caudoviricetes	0.9754
S021-0082-05C663092	1.55458e-06	0	0.000455789	High-quality	100	0	Viruses;Duplodnaviria;Heunggongvirae;Uroviricota;Caudoviricetes	0.9788
S021-0082-05C791978	1.03193e-06	0	0.000455789	Low-quality	49.57	0	Viruses;Duplodnaviria;Heunggongvirae;Uroviricota;Caudoviricetes	0.9791
S021-0082-15C152684	6.08222e-07	0	0.000455789	High-quality	93.69	0	Viruses;Duplodnaviria;Heunggongvirae;Uroviricota;Caudoviricetes	0.9817
S021-0082-15C356491	1.24621e-06	0	0.000455789	High-quality	94	0	Viruses;Duplodnaviria;Heunggongvirae;Uroviricota;Caudoviricetes	0.977
S021-0082-15C624840	1.10202e-06	0	0.000455789	Low-quality	43.34	0	Viruses;Duplodnaviria;Heunggongvirae;Uroviricota;Caudoviricetes	0.9782
S021-0082-15C831846	3.64933e-07	0	0.000455789	Low-quality	31.26	0	Viruses;Duplodnaviria;Heunggongvirae;Uroviricota;Caudoviricetes	0.9789
S021-0083-05C1109776	1.14838e-06	0	0.000455789	High-quality	95.75	0	Viruses;Duplodnaviria;Heunggongvirae;Uroviricota;Caudoviricetes	0.9779
S021-0083-05C1241095	2.99712e-06	0	0.000455789	Complete	100	0	Viruses;Duplodnaviria;Heunggongvirae;Uroviricota;Caudoviricetes	0.9665
S021-0083-05C152379	3.05567e-06	0	0.000455789	High-quality	100	0	Viruses;Duplodnaviria;Heunggongvirae;Uroviricota;Caudoviricetes	0.9819
S021-0083-05C254590	1.55293e-06	0	0.000455789	Medium-quality	85.51	0	Viruses;Duplodnaviria;Heunggongvirae;Uroviricota;Caudoviricetes	0.9789
S021-0083-05C47428	1.32223e-06	0	0.000455789	Low-quality	42.74	0	Viruses;Duplodnaviria;Heunggongvirae;Uroviricota;Caudoviricetes	0.9784
S021-0084-05C1587642	3.19486e-06	0	0.000455789	Medium-quality	53.15	0	Viruses;Duplodnaviria;Heunggongvirae;Uroviricota;Caudoviricetes	0.981
S021-0084-15C1167272	2.01849e-06	0	0.000455789	Low-quality	22.69	0	Viruses;Duplodnaviria;Heunggongvirae;Uroviricota;Caudoviricetes	0.9604
S021-0084-15C1571835	4.94927e-06	0	0.000455789	High-quality	97.96	0	Viruses;Duplodnaviria;Heunggongvirae;Uroviricota;Caudoviricetes	0.973
S021-0084-15C1670954	1.91287e-06	0	0.000455789	High-quality	100	0	Viruses;Duplodnaviria;Heunggongvirae;Uroviricota;Caudoviricetes	0.9772
S021-0084-15C2470227	2.61822e-06	0	0.000455789	High-quality	97.7	0	Viruses;Duplodnaviria;Heunggongvirae;Uroviricota;Caudoviricetes	0.9813
S021-0084-15C538369	7.87161e-06	0	0.000455789	High-quality	100	0	Viruses;Duplodnaviria;Heunggongvirae;Uroviricota;Caudoviricetes	0.9796
S021-0084-15C57511	3.09325e-06	0	0.000455789	Complete	100	0	Viruses;Duplodnaviria;Heunggongvirae;Uroviricota;Caudoviricetes	0.9747
S021-0084-15C964524	2.80432e-06	0	0.000455789	Complete	100	0	Viruses;Duplodnaviria;Heunggongvirae;Uroviricota;Caudoviricetes	0.9832
S021-0085-05C184515	4.46528e-05	0	0.000455789	High-quality	100	0	Viruses;Duplodnaviria;Heunggongvirae;Uroviricota;Caudoviricetes	0.982
S021-0085-05C630623	3.54592e-06	0	0.000455789	Complete	100	0	Viruses;Duplodnaviria;Heunggongvirae;Uroviricota;Caudoviricetes	0.9804
S021-0085-15C2736962	2.4293e-06	0	0.000455789	Low-quality	20.96	0	Viruses;Duplodnaviria;Heunggongvirae;Uroviricota;Caudoviricetes	0.9792
S021-0085-15C3075040	1.82545e-06	0	0.000455789	Low-quality	19.89	0	Viruses;Duplodnaviria;Heunggongvirae;Uroviricota;Caudoviricetes	0.9809
S021-0086-05C1183705	3.01185e-06	0	0.000455789	Low-quality	39.06	0	Viruses;Duplodnaviria;Heunggongvirae;Uroviricota;Caudoviricetes	0.9766
S021-0086-05C188086	8.37589e-06	0	0.000455789	High-quality	94.47	0	Viruses;Duplodnaviria;Heunggongvirae;Uroviricota;Caudoviricetes	0.9819
S021-0086-05C499315	4.75737e-06	0	0.000455789	Complete	100	0	Viruses;Duplodnaviria;Heunggongvirae;Uroviricota;Caudoviricetes	0.9781
S021-0086-05C663862	2.20025e-06	0	0.000455789	Low-quality	18.29	0	Viruses;Duplodnaviria;Heunggongvirae;Uroviricota;Caudoviricetes	0.9758
S021-0086-05C76537	1.61775e-06	0	0.000455789	High-quality	100	0	Viruses;Monodnaviria;Sangervirae;Phixviricota;Malgrandaviricetes;Petitvirales;Microviridae	0.9782
S021-0086-05C811475	6.18938e-06	0	0.000455789	Complete	100	0	Viruses;Duplodnaviria;Heunggongvirae;Uroviricota;Caudoviricetes	0.9816
S021-0086-05C947395	2.48244e-06	0	0.000455789	Low-quality	15.23	0	Viruses;Duplodnaviria;Heunggongvirae;Uroviricota;Caudoviricetes	0.9719
S021-0086-15C703486	2.03143e-06	0	0.000455789	Low-quality	7.82	0	Viruses;Duplodnaviria;Heunggongvirae;Uroviricota;Caudoviricetes	0.9735
S021-0087-15C101358	3.56365e-06	0	0.000455789	Low-quality	14.48	0	Viruses;Duplodnaviria;Heunggongvirae;Uroviricota;Caudoviricetes	0.9816
S021-0087-15C1583084	3.7683e-06	0	0.000455789	Low-quality	21.88	0	Viruses;Duplodnaviria;Heunggongvirae;Uroviricota;Caudoviricetes	0.9809
S021-0087-15C1603738	1.59392e-06	0	0.000455789	Low-quality	21	0	Viruses;Duplodnaviria;Heunggongvirae;Uroviricota;Caudoviricetes	0.9809
S021-0087-15C1605878	3.14726e-06	0	0.000455789	Low-quality	48.63	0	Viruses;Duplodnaviria;Heunggongvirae;Uroviricota;Caudoviricetes	0.9809
S021-0087-15C1961880	3.52945e-06	0	0.000455789	High-quality	100	0	Viruses;Duplodnaviria;Heunggongvirae;Uroviricota;Caudoviricetes	0.9792
S021-0087-15C492067	5.26598e-06	0	0.000455789	Complete	100	0	Viruses;Duplodnaviria;Heunggongvirae;Uroviricota;Caudoviricetes	0.9497
S021-0087-15C977224	7.47037e-06	0	0.000455789	High-quality	100	0	Viruses;Duplodnaviria;Heunggongvirae;Uroviricota;Caudoviricetes	0.9794
S021-0088-05C1695427	1.05634e-05	0	0.000455789	Complete	100	0	Viruses;Duplodnaviria;Heunggongvirae;Uroviricota;Caudoviricetes	0.9688
S021-0088-05C350696	5.47829e-06	0	0.000455789	High-quality	91	0	Viruses;Duplodnaviria;Heunggongvirae;Uroviricota;Caudoviricetes	0.9751
S021-0088-15C112264	7.47849e-06	0	0.000455789	Low-quality	37.41	0	Viruses;Duplodnaviria;Heunggongvirae;Uroviricota;Caudoviricetes	0.9778
S021-0089-15C1094954	2.69795e-06	0	0.000455789	Low-quality	42.5	0	Viruses;Duplodnaviria;Heunggongvirae;Uroviricota;Caudoviricetes	0.9783
S021-0089-15C1102931	1.64046e-06	0	0.000455789	Low-quality	24.88	0	Viruses;Duplodnaviria;Heunggongvirae;Uroviricota;Caudoviricetes	0.9665
S021-0089-15C155280	1.86882e-06	0	0.000455789	Low-quality	44.68	0	Viruses;Duplodnaviria;Heunggongvirae;Uroviricota;Caudoviricetes	0.9824
S021-0089-15C21493	1.71445e-06	0	0.000455789	Low-quality	39.41	0	Viruses;Duplodnaviria;Heunggongvirae;Uroviricota;Caudoviricetes	0.9793
S021-0089-15C534559	1.52107e-06	0	0.000455789	Low-quality	26.07	0	Viruses;Duplodnaviria;Heunggongvirae;Uroviricota;Caudoviricetes	0.9721
S021-0089-15C601516	6.60761e-06	0	0.000455789	High-quality	100	0	Viruses;Duplodnaviria;Heunggongvirae;Uroviricota;Caudoviricetes	0.9795
