## Supplemental Tables for "Characterization of gut microbiomes in rural Honduras reveals novel species and associations with human genetic variation" (part 26 of 27)

### Sheet: Table S9 (continued)
vOTU_id	average_abundance	median_abundance	prevalence	checkv_quality	completeness	contamination	genomad_taxonomy	genomad_virus_score
S021-0089-15C650034	1.19632e-06	0	0.000455789	Low-quality	21.66	0	Viruses;Duplodnaviria;Heunggongvirae;Uroviricota;Caudoviricetes	0.9753
S021-0089-15C875701	2.17524e-06	0	0.000455789	High-quality	90.58	0	Viruses;Duplodnaviria;Heunggongvirae;Uroviricota;Caudoviricetes	0.9814
S021-0090-05C104031	2.72061e-06	0	0.000455789	High-quality	93.15	0	Viruses;Duplodnaviria;Heunggongvirae;Uroviricota;Caudoviricetes	0.9806
S021-0090-05C104031	2.72061e-06	0	0.000455789	High-quality	93.15	0	Viruses;Duplodnaviria;Heunggongvirae;Uroviricota;Caudoviricetes	0.9806
S021-0090-05C131418	2.91267e-06	0	0.000455789	Low-quality	20.18	0	Viruses;Duplodnaviria;Heunggongvirae;Uroviricota;Caudoviricetes	0.9792
S021-0090-05C35156	9.68059e-06	0	0.000455789	High-quality	100	0	Viruses;Duplodnaviria;Heunggongvirae;Uroviricota;Caudoviricetes	0.9621
S021-0090-05C876334	3.084e-06	0	0.000455789	Complete	100	0	Viruses;Duplodnaviria;Heunggongvirae;Uroviricota;Caudoviricetes	0.9672
S021-0090-05C958430	2.28003e-06	0	0.000455789	High-quality	97.96	0	Viruses;Duplodnaviria;Heunggongvirae;Uroviricota;Caudoviricetes	0.9803
S021-0090-15C1351087	1.86644e-06	0	0.000455789	Low-quality	14.61	0	Viruses;Duplodnaviria;Heunggongvirae;Uroviricota;Caudoviricetes	0.9639
S021-0090-15C1378578	1.08694e-06	0	0.000455789	Low-quality	24.02	0	Viruses;Duplodnaviria;Heunggongvirae;Uroviricota;Caudoviricetes	0.9801
S021-0090-15C2423413	1.25146e-06	0	0.000455789	Low-quality	34.23	0	Viruses;Duplodnaviria;Heunggongvirae;Uroviricota;Caudoviricetes	0.9756
S021-0090-15C78763	2.13932e-06	0	0.000455789	Complete	100	0	Viruses;Duplodnaviria;Heunggongvirae;Uroviricota;Caudoviricetes	0.9792
S021-0091-05C1439160	2.62121e-06	0	0.000455789	Complete	100	0	Viruses;Monodnaviria;Sangervirae;Phixviricota;Malgrandaviricetes;Petitvirales;Microviridae	0.9792
S021-0091-05C36109	1.18262e-05	0	0.000455789	Complete	100	0	Viruses;Duplodnaviria;Heunggongvirae;Uroviricota;Caudoviricetes	0.9793
S021-0091-05C370653	1.99879e-06	0	0.000455789	High-quality	99.7	0	Viruses;Duplodnaviria;Heunggongvirae;Uroviricota;Caudoviricetes	0.9819
S021-0093-05C111317	0.00031046	0	0.000455789	High-quality	100	0	Viruses;Duplodnaviria;Heunggongvirae;Uroviricota;Caudoviricetes	0.9588
S021-0093-05C1427065	9.16685e-06	0	0.000455789	Complete	100	0	Viruses;Duplodnaviria;Heunggongvirae;Uroviricota;Caudoviricetes	0.9791
S021-0093-05C1835511	1.505e-06	0	0.000455789	Low-quality	24.46	0	Viruses;Duplodnaviria;Heunggongvirae;Uroviricota;Caudoviricetes	0.9743
S021-0093-15C1363336	5.21589e-06	0	0.000455789	High-quality	97.83	0	Viruses;Duplodnaviria;Heunggongvirae;Uroviricota;Caudoviricetes	0.9805
S021-0094-05C216010	1.56023e-06	0	0.000455789	Low-quality	45.86	0	Viruses;Duplodnaviria;Heunggongvirae;Uroviricota;Caudoviricetes	0.9772
S021-0094-05C504261	4.17497e-05	0	0.000455789	High-quality	100	0	Viruses;Monodnaviria;Sangervirae;Phixviricota;Malgrandaviricetes;Petitvirales;Microviridae	0.9285
S021-0094-05C795547	2.73455e-06	0	0.000455789	High-quality	100	0	Viruses;Duplodnaviria;Heunggongvirae;Uroviricota;Caudoviricetes	0.9795
S021-0094-05C795547	2.73455e-06	0	0.000455789	High-quality	100	0	Viruses;Duplodnaviria;Heunggongvirae;Uroviricota;Caudoviricetes	0.9795
S021-0094-15C586403	5.53213e-06	0	0.000455789	Medium-quality	86.48	0	Viruses;Duplodnaviria;Heunggongvirae;Uroviricota;Caudoviricetes	0.9732
S021-0095-05C915099	3.99692e-06	0	0.000455789	High-quality	90.31	0	Viruses;Duplodnaviria;Heunggongvirae;Uroviricota;Caudoviricetes	0.9821
S021-0095-15C3400358	1.87876e-06	0	0.000455789	High-quality	100	0	Viruses;Duplodnaviria;Heunggongvirae;Uroviricota;Caudoviricetes	0.9809
S021-0096-05C1196131	6.33094e-06	0	0.000455789	Complete	100	0	Viruses;Duplodnaviria;Heunggongvirae;Uroviricota;Caudoviricetes	0.9803
S021-0096-05C1625686	3.15197e-05	0	0.000455789	High-quality	100	0	Viruses;Duplodnaviria;Heunggongvirae;Uroviricota;Caudoviricetes	0.9792
S021-0096-05C297112	3.2795e-06	0	0.000455789	High-quality	98.8	0	Viruses;Duplodnaviria;Heunggongvirae;Uroviricota;Caudoviricetes	0.9725
S021-0096-05C321086	2.52233e-06	0	0.000455789	Medium-quality	52.73	0	Viruses;Duplodnaviria;Heunggongvirae;Uroviricota;Caudoviricetes	0.9733
S021-0096-05C408529	2.33679e-06	0	0.000455789	Low-quality	30.71	0	Viruses;Duplodnaviria;Heunggongvirae;Uroviricota;Caudoviricetes	0.98
S021-0096-05C519687	1.07661e-05	0	0.000455789	High-quality	100	0	Viruses;Duplodnaviria;Heunggongvirae;Uroviricota;Caudoviricetes	0.982
S021-0096-15C2801590	3.50336e-06	0	0.000455789	Medium-quality	88.21	0	Viruses;Duplodnaviria;Heunggongvirae;Uroviricota;Caudoviricetes	0.9816
S021-0097-05C1301716	5.10589e-06	0	0.000455789	Complete	100	0	Viruses;Duplodnaviria;Heunggongvirae;Uroviricota;Caudoviricetes	0.9811
S021-0097-05C335793	4.46835e-06	0	0.000455789	Medium-quality	85.49	0	Viruses;Duplodnaviria;Heunggongvirae;Uroviricota;Caudoviricetes	0.9829
S021-0097-05C44300	2.81682e-06	0	0.000455789	Low-quality	44.2	0	Viruses;Duplodnaviria;Heunggongvirae;Uroviricota;Caudoviricetes	0.974
S021-0097-05C676852	2.79054e-05	0	0.000455789	High-quality	100	0	Viruses;Monodnaviria;Sangervirae;Phixviricota;Malgrandaviricetes;Petitvirales;Microviridae	0.9779
S021-0097-05C691165	5.33966e-06	0	0.000455789	Complete	100	0	Viruses;Duplodnaviria;Heunggongvirae;Uroviricota;Caudoviricetes	0.9825
S021-0097-05C734049	3.5258e-06	0	0.000455789	Low-quality	35.76	0	Viruses;Duplodnaviria;Heunggongvirae;Uroviricota;Caudoviricetes	0.9762
S021-0098-05C1439876	4.72162e-06	0	0.000455789	Low-quality	18.45	0	Viruses;Duplodnaviria;Heunggongvirae;Uroviricota;Caudoviricetes	0.9726
S021-0098-05C89051	1.51196e-05	0	0.000455789	Medium-quality	85.05	0	Viruses;Duplodnaviria;Heunggongvirae;Uroviricota;Caudoviricetes	0.9791
S021-0098-05C927689	5.00737e-06	0	0.000455789	Low-quality	34.78	0	Viruses;Duplodnaviria;Heunggongvirae;Uroviricota;Caudoviricetes	0.9807
S021-0099-05C1047702	5.1028e-06	0	0.000455789	High-quality	100	0	Viruses;Duplodnaviria;Heunggongvirae;Uroviricota;Caudoviricetes	0.9809
S021-0099-05C260400	1.37286e-06	0	0.000455789	Low-quality	26.89	0	Viruses;Duplodnaviria;Heunggongvirae;Uroviricota;Caudoviricetes	0.9792
S021-0099-15C2862059	2.6797e-06	0	0.000455789	Low-quality	23.3	0	Viruses;Duplodnaviria;Heunggongvirae;Uroviricota;Caudoviricetes	0.9814
S021-0099-15C3233078	3.63604e-06	0	0.000455789	Complete	100	0	Viruses;Duplodnaviria;Heunggongvirae;Uroviricota;Caudoviricetes	0.981
S021-0099-15C3813948	4.3903e-06	0	0.000455789	High-quality	97.93	0	Viruses;Duplodnaviria;Heunggongvirae;Uroviricota;Caudoviricetes	0.9811
S021-0100-05C1386433	3.86931e-06	0	0.000455789	Medium-quality	67.57	0	Viruses;Duplodnaviria;Heunggongvirae;Uroviricota;Caudoviricetes	0.9765
S021-0100-05C264531	2.84612e-06	0	0.000455789	Low-quality	47.95	0	Viruses;Duplodnaviria;Heunggongvirae;Uroviricota;Caudoviricetes	0.9816
S021-0100-05C433757	2.00507e-06	0	0.000455789	Low-quality	47.28	0	Viruses;Duplodnaviria;Heunggongvirae;Uroviricota;Caudoviricetes	0.9768
S021-0100-05C816837	6.11405e-06	0	0.000455789	High-quality	100	0	Viruses;Duplodnaviria;Heunggongvirae;Uroviricota;Caudoviricetes	0.9799
S021-0101-05C178864	3.28182e-06	0	0.000455789	Low-quality	13.19	0	Viruses;Duplodnaviria;Heunggongvirae;Uroviricota;Caudoviricetes	0.9765
S021-0101-05C834365	5.87482e-06	0	0.000455789	Low-quality	47.37	0	Viruses;Duplodnaviria;Heunggongvirae;Uroviricota;Caudoviricetes	0.9803
S021-0101-15C1958070	2.31858e-06	0	0.000455789	Low-quality	14.24	0	Viruses;Duplodnaviria;Heunggongvirae;Uroviricota;Caudoviricetes	0.9806
S021-0101-15C2572809	3.51479e-06	0	0.000455789	Low-quality	19.9	0	Viruses;Duplodnaviria;Heunggongvirae;Uroviricota;Caudoviricetes	0.9809
S021-0101-15C783374	1.56968e-06	0	0.000455789	Low-quality	38.54	0	Viruses;Duplodnaviria;Heunggongvirae;Uroviricota;Caudoviricetes	0.9823
S021-0102-05C1085606	7.7011e-06	0	0.000455789	High-quality	100	0	Viruses;Duplodnaviria;Heunggongvirae;Uroviricota;Caudoviricetes	0.9754
S021-0102-05C118470	1.21824e-06	0	0.000455789	Low-quality	40.09	0	Viruses;Duplodnaviria;Heunggongvirae;Uroviricota;Caudoviricetes	0.9743
S021-0102-05C1254034	3.82077e-06	0	0.000455789	Low-quality	26.23	0	Viruses;Duplodnaviria;Heunggongvirae;Uroviricota;Caudoviricetes	0.977
S021-0102-05C370455	6.07421e-06	0	0.000455789	High-quality	95.62	0	Viruses;Duplodnaviria;Heunggongvirae;Uroviricota;Caudoviricetes	0.9696
S021-0102-05C52917	1.31039e-06	0	0.000455789	Low-quality	27.13	0	Viruses;Duplodnaviria;Heunggongvirae;Uroviricota;Caudoviricetes	0.9681
S021-0102-05C826411	2.15297e-06	0	0.000455789	Low-quality	31.02	0	Viruses;Duplodnaviria;Heunggongvirae;Uroviricota;Caudoviricetes	0.9736
S021-0103-05C1066750	1.23943e-05	0	0.000455789	High-quality	97.65	0	Viruses;Duplodnaviria;Heunggongvirae;Uroviricota;Caudoviricetes	0.9818
S021-0103-05C301196	1.83226e-06	0	0.000455789	Low-quality	30.16	0	Viruses;Duplodnaviria;Heunggongvirae;Uroviricota;Caudoviricetes	0.9615
S021-0103-05C738906	1.91489e-06	0	0.000455789	Low-quality	18.84	0	Viruses;Duplodnaviria;Heunggongvirae;Uroviricota;Caudoviricetes	0.9817
S021-0103-15C2628661	2.76166e-06	0	0.000455789	High-quality	100	0	Viruses;Duplodnaviria;Heunggongvirae;Uroviricota;Caudoviricetes	0.9801
S021-0103-15C3142914	3.94517e-06	0	0.000455789	High-quality	100	0	Viruses;Duplodnaviria;Heunggongvirae;Uroviricota;Caudoviricetes	0.9825
S021-0104-05C1026332	3.27023e-06	0	0.000455789	Low-quality	28.15	0	Viruses;Duplodnaviria;Heunggongvirae;Uroviricota;Caudoviricetes	0.9299
S021-0104-05C392676	9.04263e-06	0	0.000455789	Complete	100	0	Viruses;Duplodnaviria;Heunggongvirae;Uroviricota;Caudoviricetes	0.9681
S021-0105-05C115264	6.81767e-06	0	0.000455789	High-quality	90.34	0	Viruses;Duplodnaviria;Heunggongvirae;Uroviricota;Caudoviricetes	0.9798
S021-0105-05C1909	1.55674e-05	0	0.000455789	High-quality	95.19	0	Viruses;Duplodnaviria;Heunggongvirae;Uroviricota;Caudoviricetes	0.9796
S021-0105-05C567936	8.51394e-06	0	0.000455789	High-quality	100	0	Viruses;Duplodnaviria;Heunggongvirae;Uroviricota;Caudoviricetes	0.9796
S021-0105-05C981024	3.5414e-06	0	0.000455789	Low-quality	36.29	0	Viruses;Duplodnaviria;Heunggongvirae;Uroviricota;Caudoviricetes	0.9766
S021-0106-05C265658	1.33619e-05	0	0.000455789	High-quality	100	0	Viruses;Duplodnaviria;Heunggongvirae;Uroviricota;Caudoviricetes;Drexlerviridae	0.9793
S021-0106-05C39330	2.46093e-06	0	0.000455789	High-quality	99.13	0	Viruses;Duplodnaviria;Heunggongvirae;Uroviricota;Caudoviricetes	0.9675
S021-0106-05C591744	9.11093e-06	0	0.000455789	Complete	100	0	Viruses;Duplodnaviria;Heunggongvirae;Uroviricota;Caudoviricetes	0.9818
S021-0106-05C78314	2.40132e-06	0	0.000455789	Medium-quality	54.74	0	Viruses;Duplodnaviria;Heunggongvirae;Uroviricota;Caudoviricetes	0.9792
S021-0106-05C800275	3.64518e-06	0	0.000455789	Medium-quality	64.1	0	Viruses;Duplodnaviria;Heunggongvirae;Uroviricota;Caudoviricetes	0.9783
S021-0108-05C1062100	2.20026e-06	0	0.000455789	Low-quality	26.32	0	Viruses;Duplodnaviria;Heunggongvirae;Uroviricota;Caudoviricetes	0.9811
S021-0108-15C1136849	3.78761e-06	0	0.000455789	High-quality	100	0	Viruses;Duplodnaviria;Heunggongvirae;Uroviricota;Caudoviricetes	0.9791
S021-0108-15C967611	1.79219e-06	0	0.000455789	Low-quality	40.61	0	Viruses;Duplodnaviria;Heunggongvirae;Uroviricota;Caudoviricetes	0.9784
S021-0110-05C1320605	3.54523e-06	0	0.000455789	High-quality	100	0	Viruses;Duplodnaviria;Heunggongvirae;Uroviricota;Caudoviricetes	0.981
S021-0110-05C142336	1.52324e-06	0	0.000455789	Low-quality	30.28	0	Viruses;Duplodnaviria;Heunggongvirae;Uroviricota;Caudoviricetes	0.9683
S021-0110-05C749975	7.69686e-06	0	0.000455789	Complete	100	0	Viruses;Duplodnaviria;Heunggongvirae;Uroviricota;Caudoviricetes	0.9791
S021-0111-05C1771897	3.58771e-06	0	0.000455789	Medium-quality	59.28	0	Viruses;Duplodnaviria;Heunggongvirae;Uroviricota;Caudoviricetes	0.9812
S021-0111-05C45176	1.40753e-05	0	0.000455789	High-quality	95.39	0	Viruses;Duplodnaviria;Heunggongvirae;Uroviricota;Caudoviricetes	0.9792
S021-0112-05C630941	3.92122e-06	0	0.000455789	High-quality	100	0	Viruses;Duplodnaviria;Heunggongvirae;Uroviricota;Caudoviricetes	0.9816
S021-0113-05C873746	6.21801e-06	0	0.000455789	Medium-quality	58.66	0	Viruses;Duplodnaviria;Heunggongvirae;Uroviricota;Caudoviricetes	0.9802
S021-0114-05C67592	6.94758e-06	0	0.000455789	Medium-quality	88.52	0	Viruses;Duplodnaviria;Heunggongvirae;Uroviricota;Caudoviricetes	0.9787
S021-0115-05C1086280	4.92515e-06	0	0.000455789	High-quality	99.92	0	Viruses;Duplodnaviria;Heunggongvirae;Uroviricota;Caudoviricetes	0.9823
S021-0115-05C1558075	2.97289e-06	0	0.000455789	Low-quality	45.78	0	Viruses;Duplodnaviria;Heunggongvirae;Uroviricota;Caudoviricetes	0.979
S021-0115-15C1480	5.35664e-06	0	0.000455789	Complete	100	0	Viruses;Duplodnaviria;Heunggongvirae;Uroviricota;Caudoviricetes	0.982
S021-0115-15C2684034	1.80609e-06	0	0.000455789	Low-quality	25	0	Viruses;Duplodnaviria;Heunggongvirae;Uroviricota;Caudoviricetes	0.9814
S021-0115-15C3248402	3.87527e-06	0	0.000455789	High-quality	100	0	Viruses;Duplodnaviria;Heunggongvirae;Uroviricota;Caudoviricetes	0.9808
S021-0115-15C413190	3.57269e-05	0	0.000455789	Complete	100	0	Viruses;Duplodnaviria;Heunggongvirae;Uroviricota;Caudoviricetes	0.9806
S021-0117-05C137559	2.83267e-06	0	0.000455789	Low-quality	4.83	0	Viruses;Duplodnaviria;Heunggongvirae;Uroviricota;Caudoviricetes	0.9676
S021-0118-05C521512	3.55817e-05	0	0.000455789	Low-quality	5.32	0	Viruses;Duplodnaviria;Heunggongvirae;Uroviricota;Caudoviricetes	0.9814
S021-0118-05C749419	1.59964e-05	0	0.000455789	High-quality	100	0	Viruses;Duplodnaviria;Heunggongvirae;Uroviricota;Caudoviricetes	0.9785
S021-0119-05C1652262	3.1482e-06	0	0.000455789	Low-quality	38.04	0	Viruses;Duplodnaviria;Heunggongvirae;Uroviricota;Caudoviricetes	0.9818
S021-0119-05C74337	1.10507e-06	0	0.000455789	Low-quality	26.18	0	Viruses;Duplodnaviria;Heunggongvirae;Uroviricota;Caudoviricetes	0.977
S021-0119-05C818894	3.5024e-06	0	0.000455789	Medium-quality	66.5	0	Viruses;Duplodnaviria;Heunggongvirae;Uroviricota;Caudoviricetes	0.9766
S021-0120-05C127499	4.24315e-06	0	0.000455789	Medium-quality	89.54	0	Viruses;Duplodnaviria;Heunggongvirae;Uroviricota;Caudoviricetes	0.9785
S021-0120-05C1460696	2.38511e-06	0	0.000455789	Medium-quality	78.65	0	Viruses;Duplodnaviria;Heunggongvirae;Uroviricota;Caudoviricetes	0.9563
S021-0120-05C299253	2.43715e-06	0	0.000455789	Medium-quality	86.96	0	Viruses;Duplodnaviria;Heunggongvirae;Uroviricota;Caudoviricetes	0.9796
S021-0120-15C1651418	2.55429e-06	0	0.000455789	Low-quality	11.39	0	Viruses;Duplodnaviria;Heunggongvirae;Uroviricota;Caudoviricetes	0.981
S021-0120-15C179888	1.95393e-06	0	0.000455789	Low-quality	32.27	0	Viruses;Duplodnaviria;Heunggongvirae;Uroviricota;Caudoviricetes	0.9795
S021-0120-15C2454005	1.29672e-06	0	0.000455789	Low-quality	32.87	0	Viruses;Duplodnaviria;Heunggongvirae;Uroviricota;Caudoviricetes	0.9726
S021-0120-15C900291	1.37879e-06	0	0.000455789	Low-quality	22.88	0	Viruses;Duplodnaviria;Heunggongvirae;Uroviricota;Caudoviricetes	0.974
S021-0121-05C83741	6.16865e-06	0	0.000455789	High-quality	100	0	Viruses;Duplodnaviria;Heunggongvirae;Uroviricota;Caudoviricetes	0.9809
S021-0122-05C1294844	1.96103e-05	0	0.000455789	Complete	100	0	Viruses;Duplodnaviria;Heunggongvirae;Uroviricota;Caudoviricetes	0.9805
S021-0122-05C265016	4.5833e-06	0	0.000455789	Complete	100	0	Viruses;Duplodnaviria;Heunggongvirae;Uroviricota;Caudoviricetes	0.9817
S021-0122-05C447553	4.07004e-06	0	0.000455789	Complete	100	0	Viruses;Duplodnaviria;Heunggongvirae;Uroviricota;Caudoviricetes	0.9789
S021-0122-05C632815	2.33178e-06	0	0.000455789	Low-quality	49.4	0	Viruses;Duplodnaviria;Heunggongvirae;Uroviricota;Caudoviricetes	0.9806
S021-0122-15C1007132	2.90253e-06	0	0.000455789	High-quality	100	0	Viruses;Duplodnaviria;Heunggongvirae;Uroviricota;Caudoviricetes	0.9784
S021-0123-05C1311375	1.27969e-06	0	0.000455789	Low-quality	27.87	0	Viruses;Duplodnaviria;Heunggongvirae;Uroviricota;Caudoviricetes	0.9785
S021-0123-05C147576	2.4475e-06	0	0.000455789	Low-quality	22.74	0	Viruses;Duplodnaviria;Heunggongvirae;Uroviricota;Caudoviricetes	0.974
S021-0123-05C1556145	1.71043e-06	0	0.000455789	Low-quality	23.23	0	Viruses;Duplodnaviria;Heunggongvirae;Uroviricota;Caudoviricetes	0.9816
S021-0123-05C518181	2.2996e-06	0	0.000455789	Low-quality	48.9	0	Viruses;Duplodnaviria;Heunggongvirae;Uroviricota;Caudoviricetes	0.9816
S021-0123-05C778079	4.52315e-06	0	0.000455789	Medium-quality	69.53	0	Viruses;Duplodnaviria;Heunggongvirae;Uroviricota;Caudoviricetes	0.9702
S021-0124-05C1105913	1.15715e-05	0	0.000455789	Complete	100	0	Viruses;Duplodnaviria;Heunggongvirae;Uroviricota;Caudoviricetes	0.9827
S021-0124-05C1105913	1.15715e-05	0	0.000455789	Complete	100	0	Viruses;Duplodnaviria;Heunggongvirae;Uroviricota;Caudoviricetes	0.9827
S021-0124-05C1439649	2.57026e-06	0	0.000455789	Low-quality	38.19	0	Viruses;Duplodnaviria;Heunggongvirae;Uroviricota;Caudoviricetes	0.9811
S021-0124-05C1862275	4.52104e-06	0	0.000455789	Complete	100	0	Viruses;Duplodnaviria;Heunggongvirae;Uroviricota;Caudoviricetes	0.9798
S021-0124-05C278927	4.25595e-06	0	0.000455789	High-quality	100	0	Viruses;Duplodnaviria;Heunggongvirae;Uroviricota;Caudoviricetes	0.973
S021-0124-05C489801	1.54425e-06	0	0.000455789	Complete	100	0	Viruses;Duplodnaviria;Heunggongvirae;Uroviricota;Caudoviricetes	0.9648
S021-0124-05C598403	2.22048e-06	0	0.000455789	Medium-quality	85.63	0	Viruses;Duplodnaviria;Heunggongvirae;Uroviricota;Caudoviricetes	0.9799
S021-0124-05C657832	2.2347e-06	0	0.000455789	High-quality	100	0	Viruses;Duplodnaviria;Heunggongvirae;Uroviricota;Caudoviricetes	0.9801
S021-0124-05C667723	2.1492e-05	0	0.000455789	High-quality	100	0	Viruses;Duplodnaviria;Heunggongvirae;Uroviricota;Caudoviricetes	0.9763
S021-0124-05C667723	2.1492e-05	0	0.000455789	High-quality	100	0	Viruses;Duplodnaviria;Heunggongvirae;Uroviricota;Caudoviricetes	0.9763
S021-0124-05C715714	1.1846e-06	0	0.000455789	Low-quality	4.4	0	Viruses;Duplodnaviria;Heunggongvirae;Uroviricota;Caudoviricetes	0.9737
S021-0124-05C790860	1.84201e-06	0	0.000455789	Low-quality	23.19	0	Viruses;Duplodnaviria;Heunggongvirae;Uroviricota;Caudoviricetes	0.9765
S021-0124-05C97190	6.40917e-06	0	0.000455789	Complete	100	0	Viruses;Duplodnaviria;Heunggongvirae;Uroviricota;Caudoviricetes	0.9726
S021-0124-05C97190	6.40917e-06	0	0.000455789	Complete	100	0	Viruses;Duplodnaviria;Heunggongvirae;Uroviricota;Caudoviricetes	0.9726
S021-0124-15C419669	0.0006455	0	0.000455789	High-quality	100	0	Viruses;Duplodnaviria;Heunggongvirae;Uroviricota;Caudoviricetes	0.9808
S021-0124-15C804642	2.87433e-06	0	0.000455789	Medium-quality	85.35	0	Viruses;Duplodnaviria;Heunggongvirae;Uroviricota;Caudoviricetes	0.9758
S021-0127-05C473999	7.29764e-06	0	0.000455789	High-quality	97.81	0	Viruses;Duplodnaviria;Heunggongvirae;Uroviricota;Caudoviricetes	0.9707
S021-0127-05C508221	6.53385e-06	0	0.000455789	Complete	100	0	Viruses;Duplodnaviria;Heunggongvirae;Uroviricota;Caudoviricetes	0.9764
S021-0127-05C894424	3.5048e-06	0	0.000455789	Medium-quality	77.62	0	Viruses;Duplodnaviria;Heunggongvirae;Uroviricota;Caudoviricetes	0.9653
S021-0127-15C1333616	2.09256e-06	0	0.000455789	Low-quality	30.79	0	Viruses;Duplodnaviria;Heunggongvirae;Uroviricota;Caudoviricetes	0.9749
S021-0127-15C1376550	2.5709e-06	0	0.000455789	High-quality	100	0	Viruses;Duplodnaviria;Heunggongvirae;Uroviricota;Caudoviricetes	0.9787
S021-0127-15C2014210	1.80998e-05	0	0.000455789	High-quality	100	0	Viruses;Duplodnaviria;Heunggongvirae;Uroviricota;Caudoviricetes	0.9819
S021-0127-15C3578053	1.00471e-06	0	0.000455789	Low-quality	23.94	0	Viruses;Duplodnaviria;Heunggongvirae;Uroviricota;Caudoviricetes	0.9752
S021-0127-15C632260	5.41697e-06	0	0.000455789	High-quality	100	0	Viruses;Duplodnaviria;Heunggongvirae;Uroviricota;Caudoviricetes	0.9822
S021-0128-05C1404546	1.72252e-06	0	0.000455789	Medium-quality	61.84	0	Viruses;Duplodnaviria;Heunggongvirae;Uroviricota;Caudoviricetes	0.9803
S021-0128-15C1513814	1.1836e-05	0	0.000455789	Complete	100	0	Viruses;Duplodnaviria;Heunggongvirae;Uroviricota;Caudoviricetes	0.9799
S021-0128-15C358525	7.40735e-06	0	0.000455789	Complete	100	0	Viruses;Duplodnaviria;Heunggongvirae;Uroviricota;Caudoviricetes	0.9821
S021-0128-15C380871	2.45883e-06	0	0.000455789	High-quality	95.61	0	Viruses;Duplodnaviria;Heunggongvirae;Uroviricota;Caudoviricetes	0.9785
S021-0128-15C756478	8.0178e-06	0	0.000455789	Complete	100	0	Viruses;Duplodnaviria;Heunggongvirae;Uroviricota;Caudoviricetes	0.9815
S021-0129-15C1588868	1.63657e-06	0	0.000455789	Low-quality	21.18	0	Viruses;Duplodnaviria;Heunggongvirae;Uroviricota;Caudoviricetes	0.9768
S021-0129-15C1874682	3.14388e-06	0	0.000455789	High-quality	100	0	Viruses;Duplodnaviria;Heunggongvirae;Uroviricota;Caudoviricetes	0.9801
S021-0129-15C2135405	1.80232e-06	0	0.000455789	Low-quality	15.22	0	Viruses;Duplodnaviria;Heunggongvirae;Uroviricota;Caudoviricetes	0.9762
S021-0129-15C2360565	2.90297e-06	0	0.000455789	Low-quality	30.19	0	Viruses;Duplodnaviria;Heunggongvirae;Uroviricota;Caudoviricetes	0.9807
S021-0129-15C382825	2.4952e-06	0	0.000455789	Complete	100	0	Viruses;Duplodnaviria;Heunggongvirae;Uroviricota;Caudoviricetes	0.9802
S021-0130-05C920769	7.66035e-06	0	0.000455789	High-quality	98.96	0	Viruses;Duplodnaviria;Heunggongvirae;Uroviricota;Caudoviricetes	0.981
S021-0131-05C1008024	2.35543e-06	0	0.000455789	High-quality	100	0	Viruses;Duplodnaviria;Heunggongvirae;Uroviricota;Caudoviricetes	0.9792
S021-0131-05C1191997	2.79269e-06	0	0.000455789	High-quality	100	0	Viruses;Duplodnaviria;Heunggongvirae;Uroviricota;Caudoviricetes	0.9806
S021-0131-05C1326632	3.27652e-06	0	0.000455789	High-quality	95.83	0	Viruses;Duplodnaviria;Heunggongvirae;Uroviricota;Caudoviricetes	0.9776
S021-0131-05C1326632	3.27652e-06	0	0.000455789	High-quality	95.83	0	Viruses;Duplodnaviria;Heunggongvirae;Uroviricota;Caudoviricetes	0.9776
S021-0131-05C1668798	6.81213e-06	0	0.000455789	Low-quality	25.52	0	Viruses;Duplodnaviria;Heunggongvirae;Uroviricota;Caudoviricetes	0.9786
S021-0132-05C150485	2.01248e-06	0	0.000455789	Low-quality	40.63	0	Viruses;Duplodnaviria;Heunggongvirae;Uroviricota;Caudoviricetes	0.9797
S021-0132-05C1522010	1.21294e-05	0	0.000455789	High-quality	100	0	Viruses;Duplodnaviria;Heunggongvirae;Uroviricota;Caudoviricetes	0.9795
S021-0132-05C1693782	2.89262e-06	0	0.000455789	Low-quality	22.55	0	Viruses;Duplodnaviria;Heunggongvirae;Uroviricota;Caudoviricetes	0.9622
S021-0132-05C1821194	5.28554e-06	0	0.000455789	Complete	100	0	Viruses;Duplodnaviria;Heunggongvirae;Uroviricota;Caudoviricetes	0.9764
S021-0132-05C1876453	4.87024e-06	0	0.000455789	Complete	100	0	Viruses;Duplodnaviria;Heunggongvirae;Uroviricota;Caudoviricetes	0.9809
S021-0132-05C196236	3.05039e-06	0	0.000455789	Low-quality	23.54	0	Viruses;Duplodnaviria;Heunggongvirae;Uroviricota;Caudoviricetes	0.9518
S021-0132-05C253283	3.09373e-06	0	0.000455789	Medium-quality	51.96	0	Viruses;Duplodnaviria;Heunggongvirae;Uroviricota;Caudoviricetes	0.9604
S021-0132-05C550250	2.28631e-06	0	0.000455789	Medium-quality	52.82	0	Viruses;Duplodnaviria;Heunggongvirae;Uroviricota;Caudoviricetes	0.9799
S021-0132-05C63598	1.69175e-06	0	0.000455789	Low-quality	25.63	0	Viruses;Duplodnaviria;Heunggongvirae;Uroviricota;Caudoviricetes	0.9816
S021-0132-05C89358	5.25885e-06	0	0.000455789	High-quality	100	0	Viruses;Duplodnaviria;Heunggongvirae;Uroviricota;Caudoviricetes	0.9772
S021-0132-15C1038988	1.94827e-06	0	0.000455789	Low-quality	11.86	0	Viruses;Duplodnaviria;Heunggongvirae;Uroviricota;Caudoviricetes	0.9819
S021-0132-15C2652662	4.18891e-05	0	0.000455789	High-quality	92.54	0	Viruses;Duplodnaviria;Heunggongvirae;Uroviricota;Caudoviricetes	0.979
S021-0132-15C2720268	2.42388e-06	0	0.000455789	Low-quality	12.42	0	Viruses;Duplodnaviria;Heunggongvirae;Uroviricota;Caudoviricetes	0.9796
S021-0132-15C3460227	4.20665e-06	0	0.000455789	High-quality	96.57	0	Viruses;Duplodnaviria;Heunggongvirae;Uroviricota;Caudoviricetes	0.9693
S021-0133-05C1490331	3.36005e-06	0	0.000455789	High-quality	99.86	0	Viruses;Duplodnaviria;Heunggongvirae;Uroviricota;Caudoviricetes	0.9799
S021-0133-05C181374	4.02303e-06	0	0.000455789	High-quality	100	0	Viruses;Duplodnaviria;Heunggongvirae;Uroviricota;Caudoviricetes	0.9781
S021-0133-05C571357	2.71642e-06	0	0.000455789	Medium-quality	57.32	0	Viruses;Duplodnaviria;Heunggongvirae;Uroviricota;Caudoviricetes	0.9778
S021-0134-05C108494	9.00784e-06	0	0.000455789	High-quality	95.36	0	Viruses;Duplodnaviria;Heunggongvirae;Uroviricota;Caudoviricetes	0.9781
S021-0134-05C1522645	7.2433e-06	0	0.000455789	Complete	100	0	Viruses;Duplodnaviria;Heunggongvirae;Uroviricota;Caudoviricetes	0.9822
S021-0134-05C1522645	7.2433e-06	0	0.000455789	Complete	100	0	Viruses;Duplodnaviria;Heunggongvirae;Uroviricota;Caudoviricetes	0.9822
S021-0134-05C16731	5.86513e-06	0	0.000455789	High-quality	100	0	Viruses;Duplodnaviria;Heunggongvirae;Uroviricota;Caudoviricetes	0.9807
S021-0134-05C208570	2.76359e-06	0	0.000455789	Low-quality	35.89	0	Viruses;Duplodnaviria;Heunggongvirae;Uroviricota;Caudoviricetes	0.9812
S021-0134-05C260746	3.93231e-06	0	0.000455789	High-quality	100	0	Viruses;Duplodnaviria;Heunggongvirae;Uroviricota;Caudoviricetes	0.9802
S021-0134-05C906186	7.76567e-06	0	0.000455789	Medium-quality	75.75	0	Viruses;Duplodnaviria;Heunggongvirae;Uroviricota;Caudoviricetes	0.9636
S021-0135-05C1172276	3.92374e-06	0	0.000455789	High-quality	99.19	0	Viruses;Duplodnaviria;Heunggongvirae;Uroviricota;Caudoviricetes	0.9808
S021-0135-05C1356266	1.32539e-06	0	0.000455789	Low-quality	28.39	0	NULL	0.9554
S021-0135-05C145645	8.42123e-07	0	0.000455789	Low-quality	43.79	0	Viruses;Duplodnaviria;Heunggongvirae;Uroviricota;Caudoviricetes	0.9812
S021-0135-05C1495090	6.16155e-06	0	0.000455789	High-quality	94.67	0	Viruses;Duplodnaviria;Heunggongvirae;Uroviricota;Caudoviricetes	0.9604
S021-0135-05C159532	4.60538e-06	0	0.000455789	High-quality	100	0	Viruses;Duplodnaviria;Heunggongvirae;Uroviricota;Caudoviricetes	0.9757
S021-0135-05C1605477	2.01027e-05	0	0.000455789	Low-quality	19.98	0	Viruses;Duplodnaviria;Heunggongvirae;Uroviricota;Caudoviricetes	0.9588
S021-0135-05C173359	1.64427e-06	0	0.000455789	Low-quality	10.43	0	Viruses;Duplodnaviria;Heunggongvirae;Uroviricota;Caudoviricetes	0.9604
S021-0135-05C232326	9.80577e-06	0	0.000455789	High-quality	100	0	Viruses;Duplodnaviria;Heunggongvirae;Uroviricota;Caudoviricetes	0.9812
S021-0135-05C343543	3.34654e-06	0	0.000455789	High-quality	90.02	0	Viruses;Duplodnaviria;Heunggongvirae;Uroviricota;Caudoviricetes	0.9768
S021-0135-05C484880	1.17387e-05	0	0.000455789	Complete	100	0	Viruses;Duplodnaviria;Heunggongvirae;Uroviricota;Caudoviricetes	0.9742
S021-0135-05C584366	2.44802e-05	0	0.000455789	High-quality	100	0	Viruses;Duplodnaviria;Heunggongvirae;Uroviricota;Caudoviricetes	0.9732
S021-0135-05C778562	9.42675e-06	0	0.000455789	Complete	100	0	Viruses;Duplodnaviria;Heunggongvirae;Uroviricota;Caudoviricetes	0.98
S021-0136-05C81420	6.77916e-06	0	0.000455789	High-quality	91.45	0	Viruses;Duplodnaviria;Heunggongvirae;Uroviricota;Caudoviricetes	0.978
S021-0137-05C1857229	1.95937e-06	0	0.000455789	Low-quality	23.06	0	Viruses;Duplodnaviria;Heunggongvirae;Uroviricota;Caudoviricetes	0.9752
S021-0137-05C89891	3.10857e-06	0	0.000455789	Medium-quality	65.59	0	Viruses;Duplodnaviria;Heunggongvirae;Uroviricota;Caudoviricetes	0.9808
S021-0138-05C1196816	5.06149e-06	0	0.000455789	Complete	100	0	Viruses;Duplodnaviria;Heunggongvirae;Uroviricota;Caudoviricetes	0.9815
S021-0138-05C299694	5.81761e-06	0	0.000455789	Complete	100	0	Viruses;Duplodnaviria;Heunggongvirae;Uroviricota;Caudoviricetes	0.981
S021-0138-15C1751856	1.57116e-06	0	0.000455789	Low-quality	46.83	0	Viruses;Duplodnaviria;Heunggongvirae;Uroviricota;Caudoviricetes	0.9739
S021-0138-15C2992115	2.63205e-06	0	0.000455789	Low-quality	24.33	0	Viruses;Duplodnaviria;Heunggongvirae;Uroviricota;Caudoviricetes	0.9771
S021-0138-15C814506	2.50511e-06	0	0.000455789	High-quality	92.21	0	Viruses;Duplodnaviria;Heunggongvirae;Uroviricota;Caudoviricetes	0.9721
S021-0138-15C903106	2.95826e-06	0	0.000455789	High-quality	100	0	Viruses;Duplodnaviria;Heunggongvirae;Uroviricota;Caudoviricetes	0.9813
S021-0139-05C1118127	2.69663e-06	0	0.000455789	Low-quality	10.43	0	Viruses;Duplodnaviria;Heunggongvirae;Uroviricota;Caudoviricetes	0.9791
S021-0139-05C144219	8.50351e-06	0	0.000455789	Complete	100	0	Viruses;Duplodnaviria;Heunggongvirae;Uroviricota;Caudoviricetes	0.9809
S021-0139-05C1653339	1.13266e-05	0	0.000455789	High-quality	99.41	0	Viruses;Duplodnaviria;Heunggongvirae;Uroviricota;Caudoviricetes	0.9788
S021-0139-05C263448	1.03201e-05	0	0.000455789	Medium-quality	85.69	0	Viruses;Duplodnaviria;Heunggongvirae;Uroviricota;Caudoviricetes	0.978
S021-0139-05C282836	1.52872e-06	0	0.000455789	Low-quality	17.72	0	Viruses;Duplodnaviria;Heunggongvirae;Uroviricota;Caudoviricetes	0.9812
S021-0139-05C295976	2.00437e-05	0	0.000455789	Complete	100	0	Viruses;Duplodnaviria;Heunggongvirae;Uroviricota;Caudoviricetes	0.9523
S021-0139-05C531495	1.93183e-06	0	0.000455789	Low-quality	12.45	0	Viruses;Duplodnaviria;Heunggongvirae;Uroviricota;Caudoviricetes	0.9809
S021-0139-05C691268	2.95418e-06	0	0.000455789	High-quality	96.44	0	Viruses;Duplodnaviria;Heunggongvirae;Uroviricota;Caudoviricetes	0.9789
S021-0139-05C726578	3.38066e-06	0	0.000455789	Complete	100	0	Viruses;Duplodnaviria;Heunggongvirae;Uroviricota;Caudoviricetes	0.968
S021-0139-05C991255	2.99459e-06	0	0.000455789	Low-quality	26.11	0	Viruses;Duplodnaviria;Heunggongvirae;Uroviricota;Caudoviricetes	0.9824
S021-0140-05C1198002	2.43999e-06	0	0.000455789	High-quality	100	0	Viruses;Duplodnaviria;Heunggongvirae;Uroviricota;Caudoviricetes	0.981
S021-0140-05C1198002	2.43999e-06	0	0.000455789	High-quality	100	0	Viruses;Duplodnaviria;Heunggongvirae;Uroviricota;Caudoviricetes	0.981
S021-0140-05C1233361	3.4432e-06	0	0.000455789	Medium-quality	50.88	0	Viruses;Duplodnaviria;Heunggongvirae;Uroviricota;Caudoviricetes	0.9813
S021-0140-05C1604732	4.53711e-06	0	0.000455789	High-quality	99.51	0	Viruses;Duplodnaviria;Heunggongvirae;Uroviricota;Caudoviricetes	0.9781
S021-0140-05C196253	7.39566e-06	0	0.000455789	Complete	100	0	Viruses;Duplodnaviria;Heunggongvirae;Uroviricota;Caudoviricetes	0.9718
S021-0140-05C239385	1.94687e-06	0	0.000455789	Low-quality	6.99	0	Viruses;Duplodnaviria;Heunggongvirae;Uroviricota;Caudoviricetes	0.9806
S021-0140-05C242933	2.64113e-06	0	0.000455789	Medium-quality	89.42	0	Viruses;Monodnaviria;Sangervirae;Phixviricota;Malgrandaviricetes;Petitvirales;Microviridae	0.9832
S021-0140-05C92453	9.44072e-06	0	0.000455789	High-quality	99.21	0	Viruses;Duplodnaviria;Heunggongvirae;Uroviricota;Caudoviricetes	0.9813
S021-0141-05C1042936	3.70894e-06	0	0.000455789	Medium-quality	67.38	0	Viruses;Duplodnaviria;Heunggongvirae;Uroviricota;Caudoviricetes	0.9806
S021-0141-05C108063	2.48125e-06	0	0.000455789	Low-quality	22.43	0	Viruses;Duplodnaviria;Heunggongvirae;Uroviricota;Caudoviricetes	0.9646
S021-0141-05C1168986	7.39301e-06	0	0.000455789	Medium-quality	83.47	0	Viruses;Duplodnaviria;Heunggongvirae;Uroviricota;Caudoviricetes	0.9802
S021-0142-05C605910	8.35655e-06	0	0.000455789	Complete	100	0	Viruses;Duplodnaviria;Heunggongvirae;Uroviricota;Caudoviricetes	0.9779
S021-0143-05C973270	9.47786e-06	0	0.000455789	High-quality	100	0	Viruses;Duplodnaviria;Heunggongvirae;Uroviricota;Caudoviricetes	0.9816
S026-0001-05C155648	1.28659e-06	0	0.000455789	Low-quality	43.05	0	Viruses;Duplodnaviria;Heunggongvirae;Uroviricota;Caudoviricetes	0.98
S026-0001-05C215782	7.5067e-06	0	0.000455789	High-quality	97.43	0	Viruses;Duplodnaviria;Heunggongvirae;Uroviricota;Caudoviricetes	0.9816
S026-0001-05C215782	7.5067e-06	0	0.000455789	High-quality	97.43	0	Viruses;Duplodnaviria;Heunggongvirae;Uroviricota;Caudoviricetes	0.9816
S026-0001-05C324812	2.20073e-06	0	0.000455789	Low-quality	23.1	0	Viruses;Duplodnaviria;Heunggongvirae;Uroviricota;Caudoviricetes	0.9818
S026-0001-05C361643	5.4037e-06	0	0.000455789	Complete	100	0	Viruses;Duplodnaviria;Heunggongvirae;Uroviricota;Caudoviricetes	0.9799
S026-0001-05C60767	1.25844e-05	0	0.000455789	High-quality	100	0	Viruses;Duplodnaviria;Heunggongvirae;Uroviricota;Caudoviricetes	0.9793
S026-0001-05C906621	2.17157e-06	0	0.000455789	Low-quality	35.66	0	Viruses;Duplodnaviria;Heunggongvirae;Uroviricota;Caudoviricetes	0.9793
S026-0001-05C933209	5.10877e-06	0	0.000455789	High-quality	100	0	Viruses;Duplodnaviria;Heunggongvirae;Uroviricota;Caudoviricetes	0.9776
S026-0001-05C96976	6.59847e-06	0	0.000455789	Low-quality	30.61	0	Viruses;Duplodnaviria;Heunggongvirae;Uroviricota;Caudoviricetes	0.9816
S026-0002-05C300049	8.70249e-05	0	0.000455789	High-quality	100	0	Viruses;Duplodnaviria;Heunggongvirae;Uroviricota;Caudoviricetes	0.9822
S026-0002-05C755167	6.1889e-06	0	0.000455789	Complete	100	0	Viruses;Duplodnaviria;Heunggongvirae;Uroviricota;Caudoviricetes	0.9796
S026-0004-05C1826818	4.06407e-06	0	0.000455789	High-quality	100	0	Viruses;Duplodnaviria;Heunggongvirae;Uroviricota;Caudoviricetes	0.9814
S026-0004-05C263570	3.58769e-06	0	0.000455789	High-quality	91.89	0	Viruses;Duplodnaviria;Heunggongvirae;Uroviricota;Caudoviricetes	0.9793
S026-0004-05C758264	1.32699e-05	0	0.000455789	Complete	100	0	Viruses;Duplodnaviria;Heunggongvirae;Uroviricota;Caudoviricetes	0.9703
S026-0005-05C104358	2.7218e-06	0	0.000455789	High-quality	100	0	Viruses;Duplodnaviria;Heunggongvirae;Uroviricota;Caudoviricetes	0.9824
S026-0005-05C1405920	9.14786e-07	0	0.000455789	Low-quality	18.35	0	Viruses;Duplodnaviria;Heunggongvirae;Uroviricota;Caudoviricetes	0.967
S026-0005-05C1616540	2.16708e-06	0	0.000455789	Complete	100	0	Viruses;Duplodnaviria;Heunggongvirae;Uroviricota;Caudoviricetes	0.9824
S026-0005-05C1711318	2.76601e-06	0	0.000455789	High-quality	99.64	0	Viruses;Duplodnaviria;Heunggongvirae;Uroviricota;Caudoviricetes	0.9802
S026-0005-05C1788762	2.51838e-06	0	0.000455789	High-quality	100	0	Viruses;Duplodnaviria;Heunggongvirae;Uroviricota;Caudoviricetes	0.9802
S026-0005-05C1812563	2.54448e-06	0	0.000455789	High-quality	91.2	0	Viruses;Duplodnaviria;Heunggongvirae;Uroviricota;Caudoviricetes	0.9827
S026-0005-05C249677	7.13332e-06	0	0.000455789	High-quality	100	0	Viruses;Duplodnaviria;Heunggongvirae;Uroviricota;Caudoviricetes	0.975
S026-0005-05C520972	9.94336e-06	0	0.000455789	High-quality	100	0	Viruses;Duplodnaviria;Heunggongvirae;Uroviricota;Caudoviricetes	0.9759
S026-0005-05C540675	2.71394e-06	0	0.000455789	High-quality	100	0	Viruses;Duplodnaviria;Heunggongvirae;Uroviricota;Caudoviricetes	0.9724
S026-0005-05C553343	1.89193e-06	0	0.000455789	Complete	100	0	Viruses;Duplodnaviria;Heunggongvirae;Uroviricota;Caudoviricetes	0.9807
S026-0005-05C758971	3.62206e-06	0	0.000455789	High-quality	95.32	0	Viruses;Duplodnaviria;Heunggongvirae;Uroviricota;Caudoviricetes	0.9787
S026-0005-05C884702	7.78118e-06	0	0.000455789	High-quality	94.23	0	Viruses;Duplodnaviria;Heunggongvirae;Uroviricota;Caudoviricetes	0.9764
S026-0006-05C685866	3.05019e-06	0	0.000455789	Low-quality	14.31	0	Viruses;Duplodnaviria;Heunggongvirae;Uroviricota;Caudoviricetes	0.9738
S026-0006-15C2335182	1.98169e-06	0	0.000455789	Low-quality	20.27	0	Viruses;Duplodnaviria;Heunggongvirae;Uroviricota;Caudoviricetes	0.9604
S026-0006-15C2736501	1.88626e-06	0	0.000455789	Low-quality	18.37	0	Viruses;Duplodnaviria;Heunggongvirae;Uroviricota;Caudoviricetes	0.9734
S026-0007-05C325096	3.30033e-06	0	0.000455789	Low-quality	23.27	0	Viruses;Duplodnaviria;Heunggongvirae;Uroviricota;Caudoviricetes	0.9785
S026-0007-15C304105	1.37668e-06	0	0.000455789	Low-quality	26.76	0	Viruses;Duplodnaviria;Heunggongvirae;Uroviricota;Caudoviricetes	0.9777
S026-0007-15C740111	1.69624e-06	0	0.000455789	High-quality	100	0	Viruses;Duplodnaviria;Heunggongvirae;Uroviricota;Caudoviricetes	0.9799
S026-0008-05C1137793	1.10457e-06	0	0.000455789	Low-quality	21.71	0	Viruses;Duplodnaviria;Heunggongvirae;Uroviricota;Caudoviricetes	0.9718
S026-0008-05C1586053	2.39043e-06	0	0.000455789	High-quality	100	0	Viruses;Duplodnaviria;Heunggongvirae;Uroviricota;Caudoviricetes	0.9811
S026-0008-05C221586	1.37444e-06	0	0.000455789	Low-quality	19.46	0	Viruses;Duplodnaviria;Heunggongvirae;Uroviricota;Caudoviricetes	0.976
S026-0008-05C273608	1.27392e-06	0	0.000455789	Low-quality	13.92	0	Viruses;Duplodnaviria;Heunggongvirae;Uroviricota;Caudoviricetes	0.9622
S026-0008-05C640894	2.87137e-06	0	0.000455789	High-quality	100	0	Viruses;Duplodnaviria;Heunggongvirae;Uroviricota;Caudoviricetes	0.9803
S026-0008-05C683672	3.78287e-06	0	0.000455789	Complete	100	0	Viruses;Duplodnaviria;Heunggongvirae;Uroviricota;Caudoviricetes	0.9655
S026-0008-15C3308494	4.37875e-06	0	0.000455789	High-quality	99.67	0	Viruses;Duplodnaviria;Heunggongvirae;Uroviricota;Caudoviricetes	0.9779
S026-0008-15C693637	1.78548e-06	0	0.000455789	Low-quality	25.85	0	Viruses;Duplodnaviria;Heunggongvirae;Uroviricota;Caudoviricetes	0.9621
S026-0009-05C130969	1.0735e-05	0	0.000455789	High-quality	100	0	Viruses;Duplodnaviria;Heunggongvirae;Uroviricota;Caudoviricetes	0.9745
S026-0009-05C15867	4.31446e-06	0	0.000455789	Low-quality	27.68	0	Viruses;Duplodnaviria;Heunggongvirae;Uroviricota;Caudoviricetes	0.9796
S026-0009-05C371822	5.72479e-05	0	0.000455789	High-quality	100	0	Viruses;Duplodnaviria;Heunggongvirae;Uroviricota;Caudoviricetes	0.9777
S026-0009-05C686382	3.74076e-06	0	0.000455789	Low-quality	35.35	0	Viruses;Duplodnaviria;Heunggongvirae;Uroviricota;Caudoviricetes	0.9788
S026-0009-15C1093777	2.95661e-06	0	0.000455789	Low-quality	26.85	0	Viruses;Duplodnaviria;Heunggongvirae;Uroviricota;Caudoviricetes	0.9765
S026-0009-15C2019994	3.8896e-06	0	0.000455789	Low-quality	48.1	0	Viruses;Duplodnaviria;Heunggongvirae;Uroviricota;Caudoviricetes	0.9741
S026-0009-15C2643735	2.59821e-06	0	0.000455789	Low-quality	18.88	0	Viruses;Duplodnaviria;Heunggongvirae;Uroviricota;Caudoviricetes	0.9823
S026-0009-15C2895675	3.55972e-06	0	0.000455789	Low-quality	47.62	0	Viruses;Duplodnaviria;Heunggongvirae;Uroviricota;Caudoviricetes	0.9803
S026-0009-15C2912017	3.66712e-06	0	0.000455789	Low-quality	26.98	0	Viruses;Duplodnaviria;Heunggongvirae;Uroviricota;Caudoviricetes	0.9811
S026-0010-05C1247212	3.88562e-06	0	0.000455789	Low-quality	13.48	0	Viruses;Duplodnaviria;Heunggongvirae;Uroviricota;Caudoviricetes	0.9767
S026-0010-05C148798	7.9278e-06	0	0.000455789	Low-quality	38.45	0	Viruses;Duplodnaviria;Heunggongvirae;Uroviricota;Caudoviricetes	0.9604
S026-0010-05C606668	5.2128e-05	0	0.000455789	High-quality	100	0	Viruses;Duplodnaviria;Heunggongvirae;Uroviricota;Caudoviricetes	0.9812
S026-0010-05C636772	7.53849e-06	0	0.000455789	High-quality	100	0	Viruses;Duplodnaviria;Heunggongvirae;Uroviricota;Caudoviricetes	0.9785
S026-0010-15C1569352	4.73766e-06	0	0.000455789	Medium-quality	87.83	0	Viruses;Duplodnaviria;Heunggongvirae;Uroviricota;Caudoviricetes	0.9806
S026-0010-15C184035	6.63848e-06	0	0.000455789	High-quality	100	0	Viruses;Duplodnaviria;Heunggongvirae;Uroviricota;Caudoviricetes	0.9815
S026-0011-05C1868255	2.71121e-06	0	0.000455789	Low-quality	17.45	0	Viruses;Duplodnaviria;Heunggongvirae;Uroviricota;Caudoviricetes	0.9806
S026-0011-05C385900	3.13313e-06	0	0.000455789	Low-quality	39.03	0	Viruses;Duplodnaviria;Heunggongvirae;Uroviricota;Caudoviricetes	0.9706
S026-0011-05C571927	3.13347e-06	0	0.000455789	Low-quality	23.62	0	Viruses;Duplodnaviria;Heunggongvirae;Uroviricota;Caudoviricetes	0.9796
S026-0011-05C576494	5.38816e-06	0	0.000455789	High-quality	100	0	Viruses;Duplodnaviria;Heunggongvirae;Uroviricota;Caudoviricetes	0.9776
S026-0011-05C576494	5.38816e-06	0	0.000455789	High-quality	100	0	Viruses;Duplodnaviria;Heunggongvirae;Uroviricota;Caudoviricetes	0.9776
S026-0011-05C663858	5.22905e-06	0	0.000455789	High-quality	100	0	Viruses;Duplodnaviria;Heunggongvirae;Uroviricota;Caudoviricetes	0.9786
S026-0012-05C623345	5.147e-06	0	0.000455789	High-quality	92.06	0	Viruses;Duplodnaviria;Heunggongvirae;Uroviricota;Caudoviricetes	0.9742
S026-0012-05C644146	5.05525e-06	0	0.000455789	High-quality	100	0	Viruses;Duplodnaviria;Heunggongvirae;Uroviricota;Caudoviricetes	0.9783
S026-0013-05C1647890	2.53048e-06	0	0.000455789	High-quality	100	0	Viruses;Duplodnaviria;Heunggongvirae;Uroviricota;Caudoviricetes	0.9811
S026-0013-05C221378	1.94257e-06	0	0.000455789	High-quality	100	0	Viruses;Duplodnaviria;Heunggongvirae;Uroviricota;Caudoviricetes	0.9728
S026-0013-05C425462	1.53971e-06	0	0.000455789	Low-quality	17.08	0	Viruses;Duplodnaviria;Heunggongvirae;Uroviricota;Caudoviricetes	0.9808
S026-0013-05C537819	1.33291e-06	0	0.000455789	Low-quality	46.14	0	Viruses;Duplodnaviria;Heunggongvirae;Uroviricota;Caudoviricetes	0.9654
S026-0013-05C648243	2.06039e-06	0	0.000455789	Medium-quality	87.44	0	Viruses;Duplodnaviria;Heunggongvirae;Uroviricota;Caudoviricetes	0.9794
S026-0013-05C675411	2.77044e-06	0	0.000455789	Complete	100	0	Viruses;Duplodnaviria;Heunggongvirae;Uroviricota;Caudoviricetes	0.981
S026-0013-05C725863	3.80084e-06	0	0.000455789	High-quality	99.07	0	Viruses;Duplodnaviria;Heunggongvirae;Uroviricota;Caudoviricetes	0.9806
S026-0013-05C843433	1.46743e-06	0	0.000455789	Low-quality	15.01	0	Viruses;Duplodnaviria;Heunggongvirae;Uroviricota;Caudoviricetes	0.9787
S026-0015-05C21391	3.3496e-06	0	0.000455789	Low-quality	33.48	0	Viruses;Duplodnaviria;Heunggongvirae;Uroviricota;Caudoviricetes	0.9766
S026-0015-05C566140	3.29637e-06	0	0.000455789	Low-quality	14.93	0	Viruses;Duplodnaviria;Heunggongvirae;Uroviricota;Caudoviricetes	0.9775
S026-0015-05C71245	5.66083e-06	0	0.000455789	Medium-quality	83.45	0	Viruses;Duplodnaviria;Heunggongvirae;Uroviricota;Caudoviricetes	0.9626
S026-0016-05C1046781	3.17819e-06	0	0.000455789	High-quality	100	0	Viruses;Duplodnaviria;Heunggongvirae;Uroviricota;Caudoviricetes	0.9789
S026-0016-05C620147	8.94453e-06	0	0.000455789	High-quality	100	0	Viruses;Duplodnaviria;Heunggongvirae;Uroviricota;Caudoviricetes	0.9773
S026-0016-05C655862	2.72876e-06	0	0.000455789	High-quality	92.96	0	Viruses;Duplodnaviria;Heunggongvirae;Uroviricota;Caudoviricetes	0.98
S026-0016-05C795819	3.23324e-06	0	0.000455789	Low-quality	45.05	0	Viruses;Duplodnaviria;Heunggongvirae;Uroviricota;Caudoviricetes	0.9563
S026-0016-15C1376228	0.000381192	0	0.000455789	High-quality	100	0	Viruses;Duplodnaviria;Heunggongvirae;Uroviricota;Caudoviricetes;Crassvirales	0.9829
S026-0016-15C822057	3.01705e-06	0	0.000455789	Low-quality	29.65	0	Viruses;Duplodnaviria;Heunggongvirae;Uroviricota;Caudoviricetes	0.9748
S026-0017-15C78820	2.68873e-06	0	0.000455789	High-quality	91.31	0	Viruses;Duplodnaviria;Heunggongvirae;Uroviricota;Caudoviricetes	0.9709
S026-0018-05C1199491	5.74701e-06	0	0.000455789	Complete	100	0	Viruses;Duplodnaviria;Heunggongvirae;Uroviricota;Caudoviricetes	0.9794
S026-0018-05C368231	2.61235e-06	0	0.000455789	High-quality	100	0	Viruses;Duplodnaviria;Heunggongvirae;Uroviricota;Caudoviricetes	0.9821
S026-0018-05C548600	1.37675e-06	0	0.000455789	Low-quality	39.6	0	Viruses;Duplodnaviria;Heunggongvirae;Uroviricota;Caudoviricetes	0.9792
S026-0018-05C58945	3.31832e-06	0	0.000455789	High-quality	99.5	0	Viruses;Duplodnaviria;Heunggongvirae;Uroviricota;Caudoviricetes	0.9825
S026-0018-05C61472	0.000137952	0	0.000455789	High-quality	100	0	Viruses;Duplodnaviria;Heunggongvirae;Uroviricota;Caudoviricetes	0.9792
S026-0018-05C647607	4.45401e-06	0	0.000455789	High-quality	100	0	Viruses;Duplodnaviria;Heunggongvirae;Uroviricota;Caudoviricetes	0.9802
S026-0018-05C876648	1.83866e-06	0	0.000455789	Medium-quality	60.05	0	Viruses;Duplodnaviria;Heunggongvirae;Uroviricota;Caudoviricetes	0.9792
S026-0018-15C1285578	7.19556e-06	0	0.000455789	Medium-quality	88.46	0	Viruses;Duplodnaviria;Heunggongvirae;Uroviricota;Caudoviricetes	0.9815
S026-0019-05C106210	7.95874e-06	0	0.000455789	High-quality	90.87	0	Viruses;Duplodnaviria;Heunggongvirae;Uroviricota;Caudoviricetes	0.9792
S026-0019-05C106210	7.95874e-06	0	0.000455789	High-quality	90.87	0	Viruses;Duplodnaviria;Heunggongvirae;Uroviricota;Caudoviricetes	0.9792
S026-0019-05C1579652	4.2076e-06	0	0.000455789	High-quality	100	0	Viruses;Duplodnaviria;Heunggongvirae;Uroviricota;Caudoviricetes	0.975
S026-0019-05C1649547	2.98513e-06	0	0.000455789	Medium-quality	67.97	0	Viruses;Duplodnaviria;Heunggongvirae;Uroviricota;Caudoviricetes	0.9794
S026-0019-05C508543	3.28179e-06	0	0.000455789	Medium-quality	59.6	0	Viruses;Duplodnaviria;Heunggongvirae;Uroviricota;Caudoviricetes	0.9683
S026-0020-15C27932	3.85605e-06	0	0.000455789	Complete	100	0	Viruses;Duplodnaviria;Heunggongvirae;Uroviricota;Caudoviricetes	0.9815
S026-0020-15C3148464	3.67058e-06	0	0.000455789	High-quality	97.77	0	Viruses;Duplodnaviria;Heunggongvirae;Uroviricota;Caudoviricetes	0.9755
S026-0021-05C757075	1.91194e-06	0	0.000455789	Low-quality	9.68	0	Viruses;Duplodnaviria;Heunggongvirae;Uroviricota;Caudoviricetes	0.981
S026-0021-05C881733	1.58278e-05	0	0.000455789	High-quality	96.12	0	Viruses;Duplodnaviria;Heunggongvirae;Uroviricota;Caudoviricetes	0.9759
S026-0021-15C1015259	2.24352e-06	0	0.000455789	High-quality	100	0	Viruses;Monodnaviria;Sangervirae;Phixviricota;Malgrandaviricetes;Petitvirales;Microviridae	0.9799
S026-0021-15C2927162	4.62483e-06	0	0.000455789	High-quality	100	0	Viruses;Duplodnaviria;Heunggongvirae;Uroviricota;Caudoviricetes	0.9789
S026-0021-15C3269890	2.79935e-06	0	0.000455789	High-quality	100	0	Viruses;Duplodnaviria;Heunggongvirae;Uroviricota;Caudoviricetes	0.9809
S026-0022-05C1098797	3.02405e-06	0	0.000455789	Low-quality	31.35	0	Viruses;Duplodnaviria;Heunggongvirae;Uroviricota;Caudoviricetes	0.9784
S026-0022-05C1337999	2.40257e-06	0	0.000455789	Low-quality	26.55	0	Viruses;Duplodnaviria;Heunggongvirae;Uroviricota;Caudoviricetes	0.9757
S026-0022-05C1697495	1.12585e-05	0	0.000455789	Complete	100	0	Viruses;Duplodnaviria;Heunggongvirae;Uroviricota;Caudoviricetes	0.9766
S026-0022-05C2211	0.000212825	0	0.000455789	High-quality	100	0	Viruses;Duplodnaviria;Heunggongvirae;Uroviricota;Caudoviricetes	0.9792
S026-0022-05C301236	7.31717e-06	0	0.000455789	High-quality	98.41	0	Viruses;Duplodnaviria;Heunggongvirae;Uroviricota;Caudoviricetes	0.976
S026-0022-05C70949	1.79973e-05	0	0.000455789	High-quality	100	0	Viruses;Duplodnaviria;Heunggongvirae;Uroviricota;Caudoviricetes	0.9771
S026-0022-05C727519	7.70724e-06	0	0.000455789	Complete	100	0	Viruses;Duplodnaviria;Heunggongvirae;Uroviricota;Caudoviricetes	0.9734
S026-0022-05C769491	4.15241e-06	0	0.000455789	Medium-quality	76.28	0	Viruses;Duplodnaviria;Heunggongvirae;Uroviricota;Caudoviricetes	0.98
S026-0023-05C947927	8.35322e-06	0	0.000455789	High-quality	100	0	Viruses;Duplodnaviria;Heunggongvirae;Uroviricota;Caudoviricetes	0.981
S026-0023-05C947927	8.35322e-06	0	0.000455789	High-quality	100	0	Viruses;Duplodnaviria;Heunggongvirae;Uroviricota;Caudoviricetes	0.981
S026-0023-15C3467604	6.75105e-06	0	0.000455789	High-quality	100	0	Viruses;Duplodnaviria;Heunggongvirae;Uroviricota;Caudoviricetes	0.9773
S026-0023-15C495377	4.78494e-06	0	0.000455789	Medium-quality	85.2	0	Viruses;Duplodnaviria;Heunggongvirae;Uroviricota;Caudoviricetes	0.9795
S026-0023-15C685043	2.46957e-06	0	0.000455789	High-quality	100	0	Viruses;Duplodnaviria;Heunggongvirae;Uroviricota;Caudoviricetes	0.9782
S026-0025-05C498298	3.64364e-06	0	0.000455789	High-quality	99.28	0	Viruses;Duplodnaviria;Heunggongvirae;Uroviricota;Caudoviricetes	0.9761
S026-0025-05C618240	1.79111e-06	0	0.000455789	High-quality	100	0	Viruses;Duplodnaviria;Heunggongvirae;Uroviricota;Caudoviricetes	0.979
S026-0025-05C705989	6.11319e-06	0	0.000455789	Complete	100	0	Viruses;Duplodnaviria;Heunggongvirae;Uroviricota;Caudoviricetes	0.9796
S026-0025-15C297580	2.426e-06	0	0.000455789	High-quality	99.19	0	Viruses;Duplodnaviria;Heunggongvirae;Uroviricota;Caudoviricetes;Crassvirales	0.9816
S026-0026-05C1873349	3.19834e-06	0	0.000455789	Low-quality	25.68	0	Viruses;Duplodnaviria;Heunggongvirae;Uroviricota;Caudoviricetes	0.9789
S026-0026-05C193098	1.14352e-06	0	0.000455789	Low-quality	25.57	0	Viruses;Duplodnaviria;Heunggongvirae;Uroviricota;Caudoviricetes	0.967
S026-0026-05C37523	2.68645e-06	0	0.000455789	High-quality	100	0	Viruses;Duplodnaviria;Heunggongvirae;Uroviricota;Caudoviricetes	0.9813
S026-0026-05C454345	6.95491e-06	0	0.000455789	Complete	100	0	Viruses;Duplodnaviria;Heunggongvirae;Uroviricota;Caudoviricetes	0.9733
S026-0026-15C321813	5.84827e-06	0	0.000455789	High-quality	100	0	Viruses;Duplodnaviria;Heunggongvirae;Uroviricota;Caudoviricetes	0.9804
S026-0026-15C3553661	3.14648e-06	0	0.000455789	Low-quality	18.35	0	Viruses;Duplodnaviria;Heunggongvirae;Uroviricota;Caudoviricetes	0.9772
S026-0027-05C101854	1.22194e-06	0	0.000455789	Low-quality	15.43	0	Viruses;Duplodnaviria;Heunggongvirae;Uroviricota;Caudoviricetes	0.9808
S026-0027-05C132615	3.34544e-06	0	0.000455789	Medium-quality	53.83	0	Viruses;Duplodnaviria;Heunggongvirae;Uroviricota;Caudoviricetes	0.9763
S026-0027-05C1450232	1.63601e-06	0	0.000455789	Low-quality	42.77	0	Viruses;Duplodnaviria;Heunggongvirae;Uroviricota;Caudoviricetes	0.9802
S026-0027-05C1673400	1.33511e-06	0	0.000455789	High-quality	94.23	0	Viruses;Duplodnaviria;Heunggongvirae;Uroviricota;Caudoviricetes	0.9787
S026-0027-05C188859	1.63072e-05	0	0.000455789	Medium-quality	64.84	0	Viruses;Duplodnaviria;Heunggongvirae;Uroviricota;Caudoviricetes	0.9807
S026-0027-05C255386	1.07206e-06	0	0.000455789	Medium-quality	55.08	0	Viruses;Duplodnaviria;Heunggongvirae;Uroviricota;Caudoviricetes	0.9827
S026-0027-05C623012	1.13846e-06	0	0.000455789	Medium-quality	54.81	0	Viruses;Duplodnaviria;Heunggongvirae;Uroviricota;Caudoviricetes	0.9647
S026-0027-05C709764	3.15067e-06	0	0.000455789	Complete	100	0	Viruses;Duplodnaviria;Heunggongvirae;Uroviricota;Caudoviricetes	0.9777
S026-0027-05C764970	2.21359e-06	0	0.000455789	High-quality	94.33	0	Viruses;Duplodnaviria;Heunggongvirae;Uroviricota;Caudoviricetes	0.9805
S026-0027-05C843362	3.4802e-06	0	0.000455789	Low-quality	26.87	0	Viruses;Duplodnaviria;Heunggongvirae;Uroviricota;Caudoviricetes	0.9604
S026-0027-15C1051157	1.41119e-05	0	0.000455789	Complete	100	0	Viruses;Duplodnaviria;Heunggongvirae;Uroviricota;Caudoviricetes	0.9781
S026-0027-15C113955	2.6147e-06	0	0.000455789	Low-quality	34.7	0	Viruses;Duplodnaviria;Heunggongvirae;Uroviricota;Caudoviricetes	0.9783
S026-0027-15C1319012	1.71312e-05	0	0.000455789	High-quality	99.86	0	Viruses;Duplodnaviria;Heunggongvirae;Uroviricota;Caudoviricetes	0.9813
S026-0027-15C1923038	7.85181e-06	0	0.000455789	High-quality	99.02	0	Viruses;Duplodnaviria;Heunggongvirae;Uroviricota;Caudoviricetes	0.9788
S026-0027-15C2486219	2.95423e-06	0	0.000455789	Low-quality	24.56	0	Viruses;Duplodnaviria;Heunggongvirae;Uroviricota;Caudoviricetes	0.981
S026-0027-15C3723592	2.76061e-06	0	0.000455789	Low-quality	29.32	0	Viruses;Duplodnaviria;Heunggongvirae;Uroviricota;Caudoviricetes	0.9775
S026-0027-15C97427	3.70691e-05	0	0.000455789	High-quality	92.74	0	Viruses;Duplodnaviria;Heunggongvirae;Uroviricota;Caudoviricetes	0.9788
S026-0028-05C1815394	2.3924e-06	0	0.000455789	Medium-quality	78.58	0	Viruses;Duplodnaviria;Heunggongvirae;Uroviricota;Caudoviricetes	0.9806
S026-0028-05C791645	4.03805e-06	0	0.000455789	High-quality	97.79	0	Viruses;Duplodnaviria;Heunggongvirae;Uroviricota;Caudoviricetes	0.9782
S026-0029-05C1234796	9.88976e-07	0	0.000455789	Low-quality	17.29	0	Viruses;Duplodnaviria;Heunggongvirae;Uroviricota;Caudoviricetes	0.9823
S026-0029-05C334644	1.94444e-06	0	0.000455789	Medium-quality	61.57	0	Viruses;Duplodnaviria;Heunggongvirae;Uroviricota;Caudoviricetes	0.9746
S026-0029-15C1131110	2.77232e-06	0	0.000455789	High-quality	96.89	0	Viruses;Duplodnaviria;Heunggongvirae;Uroviricota;Caudoviricetes	0.9811
S026-0029-15C1732736	9.51821e-05	0	0.000455789	Complete	100	0	Viruses;Duplodnaviria;Heunggongvirae;Uroviricota;Caudoviricetes	0.9813
S026-0029-15C551746	2.41986e-06	0	0.000455789	High-quality	100	0	Viruses;Duplodnaviria;Heunggongvirae;Uroviricota;Caudoviricetes	0.9775
S026-0030-05C113039	8.10093e-06	0	0.000455789	Medium-quality	60.66	0	Viruses;Duplodnaviria;Heunggongvirae;Uroviricota;Caudoviricetes	0.9806
S026-0030-05C262887	1.4834e-06	0	0.000455789	Medium-quality	54.93	0	Viruses;Duplodnaviria;Heunggongvirae;Uroviricota;Caudoviricetes	0.9712
S026-0030-05C470537	4.17276e-06	0	0.000455789	Low-quality	33.79	0	Viruses;Duplodnaviria;Heunggongvirae;Uroviricota;Caudoviricetes	0.9145
S026-0030-05C647891	5.38399e-06	0	0.000455789	High-quality	100	0	Viruses;Duplodnaviria;Heunggongvirae;Uroviricota;Caudoviricetes;Crassvirales	0.9812
S026-0030-15C279352	3.82142e-06	0	0.000455789	High-quality	92.74	0	Viruses;Duplodnaviria;Heunggongvirae;Uroviricota;Caudoviricetes	0.9739
S026-0030-15C3580502	1.20239e-05	0	0.000455789	High-quality	95.95	0	Viruses;Duplodnaviria;Heunggongvirae;Uroviricota;Caudoviricetes	0.9791
S026-0030-15C381406	5.518e-06	0	0.000455789	High-quality	100	0	Viruses;Duplodnaviria;Heunggongvirae;Uroviricota;Caudoviricetes	0.9796
S026-0030-15C500740	3.83584e-05	0	0.000455789	High-quality	94.12	0	Viruses;Duplodnaviria;Heunggongvirae;Uroviricota;Caudoviricetes;Crassvirales	0.9807
S026-0031-05C487774	5.41957e-06	0	0.000455789	High-quality	100	0	Viruses;Duplodnaviria;Heunggongvirae;Uroviricota;Caudoviricetes	0.9802
S026-0031-05C506063	3.11762e-06	0	0.000455789	High-quality	100	0	Viruses;Duplodnaviria;Heunggongvirae;Uroviricota;Caudoviricetes	0.9802
S026-0031-05C94027	1.0464e-05	0	0.000455789	High-quality	100	0	Viruses;Duplodnaviria;Heunggongvirae;Uroviricota;Caudoviricetes	0.9705
S026-0032-05C1302082	9.13252e-07	0	0.000455789	Low-quality	12.61	0	Viruses;Duplodnaviria;Heunggongvirae;Uroviricota;Caudoviricetes	0.9794
S026-0032-05C265438	1.06846e-06	0	0.000455789	Low-quality	16.6	0	Viruses;Duplodnaviria;Heunggongvirae;Uroviricota;Caudoviricetes	0.9789
S026-0032-15C99649	1.09646e-05	0	0.000455789	High-quality	94.85	0	Viruses;Duplodnaviria;Heunggongvirae;Uroviricota;Caudoviricetes	0.9827
S026-0033-05C1645940	3.82648e-06	0	0.000455789	Low-quality	16.97	0	Viruses;Duplodnaviria;Heunggongvirae;Uroviricota;Caudoviricetes	0.9738
S026-0033-05C506522	4.15199e-06	0	0.000455789	High-quality	98.34	0	Viruses;Duplodnaviria;Heunggongvirae;Uroviricota;Caudoviricetes	0.9776
S026-0033-15C1086755	9.44314e-06	0	0.000455789	Complete	100	0	Viruses;Duplodnaviria;Heunggongvirae;Uroviricota;Caudoviricetes	0.9776
S026-0033-15C3459890	6.96926e-06	0	0.000455789	High-quality	98.83	0	Viruses;Duplodnaviria;Heunggongvirae;Uroviricota;Caudoviricetes	0.9784
S026-0034-05C378404	3.96618e-06	0	0.000455789	Low-quality	46.16	0	Viruses;Duplodnaviria;Heunggongvirae;Uroviricota;Caudoviricetes	0.981
S026-0034-15C2122047	2.01736e-06	0	0.000455789	Low-quality	11.64	0	Viruses;Duplodnaviria;Heunggongvirae;Uroviricota;Caudoviricetes	0.9821
S026-0034-15C3796095	1.56902e-05	0	0.000455789	Complete	100	0	Viruses;Duplodnaviria;Heunggongvirae;Uroviricota;Caudoviricetes	0.9668
S026-0035-05C1272025	2.36438e-06	0	0.000455789	Low-quality	39.55	0	Viruses;Duplodnaviria;Heunggongvirae;Uroviricota;Caudoviricetes	0.9726
S026-0035-05C1538708	7.35984e-06	0	0.000455789	Medium-quality	76.4	0	Viruses;Duplodnaviria;Heunggongvirae;Uroviricota;Caudoviricetes	0.9807
S026-0035-05C169383	1.6332e-05	0	0.000455789	Low-quality	43.47	0	NULL	0.951
S026-0035-05C484590	2.98556e-06	0	0.000455789	Medium-quality	72.65	0	Viruses;Duplodnaviria;Heunggongvirae;Uroviricota;Caudoviricetes	0.9649
S026-0035-05C64523	3.05466e-06	0	0.000455789	Low-quality	23.08	0	Viruses;Duplodnaviria;Heunggongvirae;Uroviricota;Caudoviricetes	0.9615
S026-0035-05C92878	2.42636e-06	0	0.000455789	Low-quality	44.24	0	Viruses;Duplodnaviria;Heunggongvirae;Uroviricota;Caudoviricetes	0.9806
S026-0035-15C1406445	2.5935e-06	0	0.000455789	High-quality	100	0	Viruses;Duplodnaviria;Heunggongvirae;Uroviricota;Caudoviricetes	0.982
S026-0035-15C1650776	1.83448e-06	0	0.000455789	Complete	100	0	Viruses;Duplodnaviria;Heunggongvirae;Uroviricota;Caudoviricetes	0.9786
S026-0036-05C330718	1.02141e-05	0	0.000455789	High-quality	100	0	Viruses;Duplodnaviria;Heunggongvirae;Uroviricota;Caudoviricetes	0.9827
S026-0036-05C36787	6.92075e-06	0	0.000455789	High-quality	100	0	Viruses;Duplodnaviria;Heunggongvirae;Uroviricota;Caudoviricetes	0.9695
S026-0036-05C439354	3.40479e-05	0	0.000455789	High-quality	98.96	0	Viruses;Duplodnaviria;Heunggongvirae;Uroviricota;Caudoviricetes	0.9791
S026-0036-05C86762	6.69946e-06	0	0.000455789	High-quality	100	0	Viruses;Duplodnaviria;Heunggongvirae;Uroviricota;Caudoviricetes	0.9787
S026-0036-15C3778105	2.35364e-06	0	0.000455789	Low-quality	22.49	0	Viruses;Duplodnaviria;Heunggongvirae;Uroviricota;Caudoviricetes	0.9806
S026-0037-05C217735	3.48519e-06	0	0.000455789	Low-quality	42.57	0	Viruses;Duplodnaviria;Heunggongvirae;Uroviricota;Caudoviricetes	0.9823
S026-0037-05C660815	4.66867e-06	0	0.000455789	High-quality	97.94	0	Viruses;Duplodnaviria;Heunggongvirae;Uroviricota;Caudoviricetes	0.9801
S026-0037-05C79088	7.76835e-06	0	0.000455789	Medium-quality	60.87	0	Viruses;Duplodnaviria;Heunggongvirae;Uroviricota;Caudoviricetes	0.9655
S026-0037-05C836551	7.67366e-06	0	0.000455789	Complete	100	0	Viruses;Duplodnaviria;Heunggongvirae;Uroviricota;Caudoviricetes	0.9701
S026-0037-05C977699	2.46908e-06	0	0.000455789	Low-quality	10.44	0	Viruses;Duplodnaviria;Heunggongvirae;Uroviricota;Caudoviricetes	0.9761
S026-0037-05C97900	2.84468e-06	0	0.000455789	Low-quality	26.76	0	Viruses;Duplodnaviria;Heunggongvirae;Uroviricota;Caudoviricetes	0.9792
S026-0038-15C1470195	4.2967e-05	0	0.000455789	Low-quality	13.4	0	Viruses;Duplodnaviria;Heunggongvirae;Uroviricota;Caudoviricetes	0.9823
S026-0038-15C1520104	1.08352e-05	0	0.000455789	Complete	100	0	Viruses;Duplodnaviria;Heunggongvirae;Uroviricota;Caudoviricetes	0.9815
S026-0038-15C1697781	4.27003e-06	0	0.000455789	Low-quality	41.77	0	Viruses;Duplodnaviria;Heunggongvirae;Uroviricota;Caudoviricetes	0.9789
S026-0038-15C2915062	2.75417e-06	0	0.000455789	High-quality	93.91	0	Viruses;Duplodnaviria;Heunggongvirae;Uroviricota;Caudoviricetes	0.9739
S026-0038-15C53797	3.82161e-05	0	0.000455789	Complete	100	0	Viruses;Duplodnaviria;Heunggongvirae;Uroviricota;Caudoviricetes	0.9686
S026-0038-15C77441	1.33988e-06	0	0.000455789	Low-quality	14.4	0	Viruses;Duplodnaviria;Heunggongvirae;Uroviricota;Caudoviricetes	0.9703
S026-0038-15C89442	3.04009e-05	0	0.000455789	High-quality	100	0	Viruses;Duplodnaviria;Heunggongvirae;Uroviricota;Caudoviricetes	0.9792
S026-0039-05C1065108	4.00516e-06	0	0.000455789	High-quality	92	0	Viruses;Duplodnaviria;Heunggongvirae;Uroviricota;Caudoviricetes	0.9803
S026-0039-05C24355	1.10565e-05	0	0.000455789	High-quality	100	0	Viruses;Duplodnaviria;Heunggongvirae;Uroviricota;Caudoviricetes;Straboviridae	0.9799
S026-0039-05C46575	3.18262e-06	0	0.000455789	High-quality	100	0	Viruses;Duplodnaviria;Heunggongvirae;Uroviricota;Caudoviricetes	0.9816
S026-0039-05C46575	3.18262e-06	0	0.000455789	High-quality	100	0	Viruses;Duplodnaviria;Heunggongvirae;Uroviricota;Caudoviricetes	0.9816
S026-0040-05C163567	2.34786e-06	0	0.000455789	Complete	100	0	Viruses;Duplodnaviria;Heunggongvirae;Uroviricota;Caudoviricetes	0.9813
S026-0040-05C250203	5.27505e-06	0	0.000455789	Complete	100	0	Viruses;Duplodnaviria;Heunggongvirae;Uroviricota;Caudoviricetes	0.963
S026-0040-05C833940	7.61081e-06	0	0.000455789	High-quality	96.26	0	Viruses;Duplodnaviria;Heunggongvirae;Uroviricota;Caudoviricetes	0.9797
S026-0040-15C1133713	1.13882e-05	0	0.000455789	High-quality	100	0	Viruses;Duplodnaviria;Heunggongvirae;Uroviricota;Caudoviricetes	0.9819
S026-0040-15C2112006	5.49462e-06	0	0.000455789	High-quality	91.08	0	Viruses;Duplodnaviria;Heunggongvirae;Uroviricota;Caudoviricetes	0.9702
S026-0041-05C106086	2.52863e-06	0	0.000455789	Low-quality	38.65	0	Viruses;Duplodnaviria;Heunggongvirae;Uroviricota;Caudoviricetes	0.9823
S026-0041-05C1343325	3.41943e-06	0	0.000455789	High-quality	100	0	Viruses;Duplodnaviria;Heunggongvirae;Uroviricota;Caudoviricetes	0.9795
S026-0041-05C726681	4.83606e-06	0	0.000455789	High-quality	100	0	Viruses;Duplodnaviria;Heunggongvirae;Uroviricota;Caudoviricetes	0.9802
S026-0041-15C1877149	3.4167e-06	0	0.000455789	Low-quality	47.6	0	Viruses;Duplodnaviria;Heunggongvirae;Uroviricota;Caudoviricetes	0.9762
S026-0041-15C2907854	7.43536e-06	0	0.000455789	Complete	100	0	Viruses;Duplodnaviria;Heunggongvirae;Uroviricota;Caudoviricetes	0.9785
S026-0041-15C9435	1.39763e-06	0	0.000455789	Low-quality	32.75	0	Viruses;Duplodnaviria;Heunggongvirae;Uroviricota;Caudoviricetes	0.9746
S026-0042-05C1009411	3.31352e-06	0	0.000455789	Low-quality	26.88	0	Viruses;Duplodnaviria;Heunggongvirae;Uroviricota;Caudoviricetes	0.9799
S026-0042-05C1028153	2.52364e-05	0	0.000455789	Low-quality	40.46	0	Viruses;Duplodnaviria;Heunggongvirae;Uroviricota;Caudoviricetes	0.9803
S026-0042-05C1432598	3.37338e-06	0	0.000455789	Low-quality	43.22	0	Viruses;Duplodnaviria;Heunggongvirae;Uroviricota;Caudoviricetes	0.9714
S026-0042-05C1780963	4.86103e-06	0	0.000455789	High-quality	98.92	0	Viruses;Duplodnaviria;Heunggongvirae;Uroviricota;Caudoviricetes	0.9803
S026-0042-05C361443	2.92995e-06	0	0.000455789	Low-quality	7.27	0	Viruses;Duplodnaviria;Heunggongvirae;Uroviricota;Caudoviricetes	0.9747
S026-0042-05C361550	1.79242e-05	0	0.000455789	Medium-quality	63.57	0	Viruses;Duplodnaviria;Heunggongvirae;Uroviricota;Caudoviricetes	0.9802
S026-0042-05C565082	5.09136e-06	0	0.000455789	Complete	100	0	Viruses;Duplodnaviria;Heunggongvirae;Uroviricota;Caudoviricetes	0.9791
S026-0042-05C588763	6.97369e-06	0	0.000455789	Complete	100	0	Viruses;Duplodnaviria;Heunggongvirae;Uroviricota;Caudoviricetes	0.9769
S026-0042-15C530579	4.7404e-06	0	0.000455789	High-quality	100	0	Viruses;Duplodnaviria;Heunggongvirae;Uroviricota;Caudoviricetes	0.9812
S026-0042-15C900239	2.60879e-06	0	0.000455789	Low-quality	25.96	0	Viruses;Duplodnaviria;Heunggongvirae;Uroviricota;Caudoviricetes	0.9809
S026-0043-05C10422	5.25715e-06	0	0.000455789	Complete	100	0	Viruses;Duplodnaviria;Heunggongvirae;Uroviricota;Caudoviricetes	0.9827
S026-0043-05C134058	1.11869e-05	0	0.000455789	High-quality	100	0	Viruses;Duplodnaviria;Heunggongvirae;Uroviricota;Caudoviricetes	0.9747
S026-0043-05C656934	1.17978e-05	0	0.000455789	Medium-quality	71.48	0	Viruses;Duplodnaviria;Heunggongvirae;Uroviricota;Caudoviricetes	0.9756
S026-0043-05C710311	2.53571e-06	0	0.000455789	Low-quality	4.21	0	Viruses;Duplodnaviria;Heunggongvirae;Uroviricota;Caudoviricetes	0.971
S026-0043-15C724804	3.10577e-06	0	0.000455789	Low-quality	25.91	0	Viruses;Duplodnaviria;Heunggongvirae;Uroviricota;Caudoviricetes	0.9815
S026-0044-05C1523495	4.55133e-06	0	0.000455789	High-quality	100	0	Viruses;Duplodnaviria;Heunggongvirae;Uroviricota;Caudoviricetes	0.978
S026-0044-05C1563015	9.12447e-06	0	0.000455789	High-quality	96.41	0	Viruses;Duplodnaviria;Heunggongvirae;Uroviricota;Caudoviricetes	0.9805
S026-0044-05C54911	2.56381e-06	0	0.000455789	Low-quality	37.78	0	Viruses;Duplodnaviria;Heunggongvirae;Uroviricota;Caudoviricetes	0.9795
S026-0044-05C653022	5.65997e-06	0	0.000455789	Low-quality	20.82	0	Viruses;Duplodnaviria;Heunggongvirae;Uroviricota;Caudoviricetes	0.9766
S026-0044-05C916660	3.11155e-06	0	0.000455789	High-quality	100	0	Viruses;Duplodnaviria;Heunggongvirae;Uroviricota;Caudoviricetes	0.9798
S026-0044-05C916660	3.11155e-06	0	0.000455789	High-quality	100	0	Viruses;Duplodnaviria;Heunggongvirae;Uroviricota;Caudoviricetes	0.9798
S026-0044-05C973762	6.14855e-06	0	0.000455789	Complete	100	0	Viruses;Duplodnaviria;Heunggongvirae;Uroviricota;Caudoviricetes	0.9697
S026-0045-05C1220919	9.78303e-06	0	0.000455789	High-quality	100	0	Viruses;Duplodnaviria;Heunggongvirae;Uroviricota;Caudoviricetes	0.9758
S026-0045-05C800374	3.54011e-06	0	0.000455789	Medium-quality	68.18	0	Viruses;Duplodnaviria;Heunggongvirae;Uroviricota;Caudoviricetes	0.9778
S026-0045-05C823728	3.4762e-06	0	0.000455789	Complete	100	0	Viruses;Duplodnaviria;Heunggongvirae;Uroviricota;Caudoviricetes	0.98
S026-0046-05C1109385	3.66282e-06	0	0.000455789	Low-quality	21.57	0	Viruses;Duplodnaviria;Heunggongvirae;Uroviricota;Caudoviricetes	0.9751
S026-0046-05C119292	9.10906e-06	0	0.000455789	High-quality	100	0	Viruses;Duplodnaviria;Heunggongvirae;Uroviricota;Caudoviricetes	0.9802
S026-0046-05C1214496	3.23319e-06	0	0.000455789	Medium-quality	55.32	0	Viruses;Duplodnaviria;Heunggongvirae;Uroviricota;Caudoviricetes	0.9802
S026-0046-05C272329	2.16687e-06	0	0.000455789	Medium-quality	66.18	0	Viruses;Duplodnaviria;Heunggongvirae;Uroviricota;Caudoviricetes	0.9791
S026-0046-05C316595	6.10941e-06	0	0.000455789	Complete	100	0	Viruses;Duplodnaviria;Heunggongvirae;Uroviricota;Caudoviricetes	0.9785
S026-0046-05C902173	3.96e-06	0	0.000455789	Low-quality	27.18	0	Viruses;Duplodnaviria;Heunggongvirae;Uroviricota;Caudoviricetes	0.9809
S026-0046-15C2588985	9.79254e-06	0	0.000455789	Complete	100	0	Viruses;Duplodnaviria;Heunggongvirae;Uroviricota;Caudoviricetes	0.9796
S026-0046-15C277093	2.87427e-05	0	0.000455789	Complete	100	0	Viruses;Duplodnaviria;Heunggongvirae;Uroviricota;Caudoviricetes	0.9803
S026-0046-15C2896730	8.5436e-06	0	0.000455789	High-quality	98.5	0	Viruses;Duplodnaviria;Heunggongvirae;Uroviricota;Caudoviricetes	0.9787
S026-0047-05C39919	1.1107e-06	0	0.000455789	Low-quality	31.75	0	Viruses;Duplodnaviria;Heunggongvirae;Uroviricota;Caudoviricetes	0.9692
S026-0047-05C524203	3.58838e-06	0	0.000455789	Medium-quality	63.58	0	Viruses;Duplodnaviria;Heunggongvirae;Uroviricota;Caudoviricetes	0.9804
S026-0048-15C1316520	2.07837e-06	0	0.000455789	Low-quality	20.27	0	Viruses;Duplodnaviria;Heunggongvirae;Uroviricota;Caudoviricetes	0.9701
S026-0048-15C2432069	1.82117e-06	0	0.000455789	High-quality	95.83	0	Viruses;Duplodnaviria;Heunggongvirae;Uroviricota;Caudoviricetes	0.98
S026-0048-15C719037	3.40317e-05	0	0.000455789	Complete	100	0	Viruses;Duplodnaviria;Heunggongvirae;Uroviricota;Caudoviricetes	0.9817
S026-0049-05C1049382	2.48e-05	0	0.000455789	High-quality	100	0	Viruses;Duplodnaviria;Heunggongvirae;Uroviricota;Caudoviricetes	0.979
S026-0049-05C1135517	5.30349e-06	0	0.000455789	Medium-quality	85.97	0	Viruses;Duplodnaviria;Heunggongvirae;Uroviricota;Caudoviricetes	0.9773
S026-0049-05C1368590	2.11206e-05	0	0.000455789	High-quality	96.86	0	Viruses;Duplodnaviria;Heunggongvirae;Uroviricota;Caudoviricetes	0.9826
S026-0049-05C147448	6.2073e-06	0	0.000455789	High-quality	100	0	Viruses;Duplodnaviria;Heunggongvirae;Uroviricota;Caudoviricetes	0.9807
S026-0049-05C1498250	4.30756e-06	0	0.000455789	Complete	100	0	Viruses;Duplodnaviria;Heunggongvirae;Uroviricota;Caudoviricetes	0.976
S026-0049-05C577246	3.06292e-06	0	0.000455789	Complete	100	0	Viruses;Duplodnaviria;Heunggongvirae;Uroviricota;Caudoviricetes	0.9787
S026-0049-05C837358	1.51903e-06	0	0.000455789	Low-quality	18.07	0	Viruses;Duplodnaviria;Heunggongvirae;Uroviricota;Caudoviricetes	0.9813
S026-0049-15C49048	2.00506e-06	0	0.000455789	Low-quality	35.19	0	Viruses;Duplodnaviria;Heunggongvirae;Uroviricota;Caudoviricetes	0.9745
S026-0049-15C712440	1.09806e-05	0	0.000455789	Complete	100	0	Viruses;Duplodnaviria;Heunggongvirae;Uroviricota;Caudoviricetes	0.9821
S026-0050-05C112437	2.55135e-06	0	0.000455789	Complete	100	0	Viruses;Duplodnaviria;Heunggongvirae;Uroviricota;Caudoviricetes	0.98
S026-0050-05C1220644	8.1853e-06	0	0.000455789	Complete	100	0	Viruses;Duplodnaviria;Heunggongvirae;Uroviricota;Caudoviricetes	0.9824
S026-0050-05C1220644	8.1853e-06	0	0.000455789	Complete	100	0	Viruses;Duplodnaviria;Heunggongvirae;Uroviricota;Caudoviricetes	0.9824
S026-0050-05C1699031	1.70952e-06	0	0.000455789	Medium-quality	56.14	0	Viruses;Duplodnaviria;Heunggongvirae;Uroviricota;Caudoviricetes	0.9802
S026-0050-05C1757062	1.59892e-06	0	0.000455789	Low-quality	17.11	0	Viruses;Duplodnaviria;Heunggongvirae;Uroviricota;Caudoviricetes	0.9807
S026-0050-05C348829	1.51674e-06	0	0.000455789	Low-quality	15.23	0	Viruses;Duplodnaviria;Heunggongvirae;Uroviricota;Caudoviricetes	0.9817
S026-0050-05C43921	1.65492e-06	0	0.000455789	High-quality	100	0	Viruses;Duplodnaviria;Heunggongvirae;Uroviricota;Caudoviricetes	0.9806
S026-0050-05C620898	1.54406e-06	0	0.000455789	Low-quality	36.81	0	Viruses;Duplodnaviria;Heunggongvirae;Uroviricota;Caudoviricetes	0.9816
S026-0050-05C812969	3.40306e-06	0	0.000455789	Complete	100	0	Viruses;Duplodnaviria;Heunggongvirae;Uroviricota;Caudoviricetes	0.9818
S026-0052-05C1495590	4.14257e-06	0	0.000455789	High-quality	96.16	0	Viruses;Duplodnaviria;Heunggongvirae;Uroviricota;Caudoviricetes	0.98
S026-0052-05C411724	7.07381e-06	0	0.000455789	High-quality	100	0	Viruses;Duplodnaviria;Heunggongvirae;Uroviricota;Caudoviricetes	0.9724
S026-0052-05C85041	5.46643e-06	0	0.000455789	Medium-quality	88.4	0	Viruses;Duplodnaviria;Heunggongvirae;Uroviricota;Caudoviricetes	0.9817
S026-0052-05C877527	5.60855e-06	0	0.000455789	Complete	100	0	Viruses;Duplodnaviria;Heunggongvirae;Uroviricota;Caudoviricetes	0.9806
S026-0053-05C123835	1.71951e-06	0	0.000455789	High-quality	93.85	0	Viruses;Duplodnaviria;Heunggongvirae;Uroviricota;Caudoviricetes	0.9797
S026-0053-05C123835	1.71951e-06	0	0.000455789	High-quality	93.85	0	Viruses;Duplodnaviria;Heunggongvirae;Uroviricota;Caudoviricetes	0.9797
S026-0053-05C405434	1.75899e-06	0	0.000455789	Low-quality	37.27	0	Viruses;Duplodnaviria;Heunggongvirae;Uroviricota;Caudoviricetes	0.9763
S026-0053-15C89034	2.88194e-06	0	0.000455789	Low-quality	43.69	0	Viruses;Duplodnaviria;Heunggongvirae;Uroviricota;Caudoviricetes	0.9787
S026-0054-05C1353187	8.1712e-05	0	0.000455789	High-quality	100	0	Viruses;Duplodnaviria;Heunggongvirae;Uroviricota;Caudoviricetes;Crassvirales	0.9826
S026-0054-05C1380316	7.05206e-06	0	0.000455789	Complete	100	0	Viruses;Duplodnaviria;Heunggongvirae;Uroviricota;Caudoviricetes	0.9794
S026-0054-05C385758	3.03244e-05	0	0.000455789	High-quality	100	0	Viruses;Duplodnaviria;Heunggongvirae;Uroviricota;Caudoviricetes	0.9782
S026-0054-05C410606	2.77828e-06	0	0.000455789	High-quality	90.52	0	Viruses;Duplodnaviria;Heunggongvirae;Uroviricota;Caudoviricetes	0.9751
S026-0054-05C785129	1.59759e-05	0	0.000455789	Complete	100	0	Viruses;Duplodnaviria;Heunggongvirae;Uroviricota;Caudoviricetes	0.9787
S026-0054-05C849784	4.32575e-06	0	0.000455789	Complete	100	0	Viruses;Duplodnaviria;Heunggongvirae;Uroviricota;Caudoviricetes	0.9755
S026-0054-15C812271	4.14292e-06	0	0.000455789	Low-quality	22.53	0	Viruses;Duplodnaviria;Heunggongvirae;Uroviricota;Caudoviricetes	0.9358
S026-0055-05C1135088	7.12794e-06	0	0.000455789	Complete	100	0	Viruses;Duplodnaviria;Heunggongvirae;Uroviricota;Caudoviricetes	0.9803
S026-0055-05C397886	3.15093e-06	0	0.000455789	High-quality	98.38	0	Viruses;Duplodnaviria;Heunggongvirae;Uroviricota;Caudoviricetes	0.9701
S026-0055-05C471196	3.07457e-06	0	0.000455789	High-quality	95.19	0	Viruses;Duplodnaviria;Heunggongvirae;Uroviricota;Caudoviricetes	0.9787
S026-0055-05C739833	3.7234e-06	0	0.000455789	Medium-quality	71.25	0	Viruses;Duplodnaviria;Heunggongvirae;Uroviricota;Caudoviricetes	0.9768
S026-0055-05C867070	2.51727e-06	0	0.000455789	Low-quality	24.62	0	Viruses;Duplodnaviria;Heunggongvirae;Uroviricota;Caudoviricetes	0.9787
S026-0057-05C1107606	1.00927e-05	0	0.000455789	High-quality	100	0	Viruses;Duplodnaviria;Heunggongvirae;Uroviricota;Caudoviricetes	0.9756
S026-0057-05C259407	7.38952e-06	0	0.000455789	High-quality	98.79	0	Viruses;Duplodnaviria;Heunggongvirae;Uroviricota;Caudoviricetes	0.9796
S026-0057-05C882259	2.9022e-06	0	0.000455789	Low-quality	21.41	0	Viruses;Duplodnaviria;Heunggongvirae;Uroviricota;Caudoviricetes	0.9604
S026-0057-15C3437463	2.34355e-06	0	0.000455789	Low-quality	30.59	0	Viruses;Duplodnaviria;Heunggongvirae;Uroviricota;Caudoviricetes	0.9804
S026-0057-15C360721	5.47549e-06	0	0.000455789	High-quality	100	0	Viruses;Duplodnaviria;Heunggongvirae;Uroviricota;Caudoviricetes	0.9756
S026-0059-05C1418311	2.4543e-06	0	0.000455789	Complete	100	0	Viruses;Duplodnaviria;Heunggongvirae;Uroviricota;Caudoviricetes	0.98
S026-0059-05C202276	6.2617e-06	0	0.000455789	High-quality	100	0	Viruses;Duplodnaviria;Heunggongvirae;Uroviricota;Caudoviricetes	0.9804
S026-0059-05C207563	2.81765e-06	0	0.000455789	High-quality	97.05	0	Viruses;Duplodnaviria;Heunggongvirae;Uroviricota;Caudoviricetes	0.9819
S026-0059-05C272943	4.69886e-06	0	0.000455789	High-quality	98.6	0	Viruses;Duplodnaviria;Heunggongvirae;Uroviricota;Caudoviricetes	0.9821
S026-0059-05C635848	2.23886e-06	0	0.000455789	High-quality	100	0	Viruses;Duplodnaviria;Heunggongvirae;Uroviricota;Caudoviricetes	0.9791
S026-0059-05C662729	1.6671e-06	0	0.000455789	Medium-quality	71.39	0	Viruses;Duplodnaviria;Heunggongvirae;Uroviricota;Caudoviricetes	0.9822
S026-0059-05C922824	1.90031e-06	0	0.000455789	Low-quality	40.16	0	Viruses;Duplodnaviria;Heunggongvirae;Uroviricota;Caudoviricetes	0.9772
S026-0060-05C1016997	6.14446e-06	0	0.000455789	High-quality	90.59	0	Viruses;Monodnaviria;Loebvirae;Hofneiviricota;Faserviricetes;Tubulavirales;Inoviridae	0.9647
S026-0060-05C1035016	9.23253e-07	0	0.000455789	Low-quality	22.79	0	Viruses;Duplodnaviria;Heunggongvirae;Uroviricota;Caudoviricetes	0.9587
S026-0060-05C1272059	3.24557e-06	0	0.000455789	Low-quality	16.8	0	Viruses;Duplodnaviria;Heunggongvirae;Uroviricota;Caudoviricetes	0.9793
S026-0060-05C1460302	4.06907e-06	0	0.000455789	High-quality	93.38	0	Viruses;Duplodnaviria;Heunggongvirae;Uroviricota;Caudoviricetes	0.9789
S026-0060-05C548391	5.20006e-06	0	0.000455789	High-quality	100	0	Viruses;Duplodnaviria;Heunggongvirae;Uroviricota;Caudoviricetes	0.9801
S026-0060-15C1674701	3.51597e-06	0	0.000455789	High-quality	97.84	0	Viruses;Duplodnaviria;Heunggongvirae;Uroviricota;Caudoviricetes	0.9794
S026-0060-15C3380725	5.04146e-06	0	0.000455789	Complete	100	0	Viruses;Duplodnaviria;Heunggongvirae;Uroviricota;Caudoviricetes	0.9813
S041-0001-05C2487293	2.50067e-06	0	0.000455789	High-quality	100	0	Viruses;Duplodnaviria;Heunggongvirae;Uroviricota;Caudoviricetes	0.9799
S041-0001-05C3558037	3.95114e-06	0	0.000455789	High-quality	91.45	0	Viruses;Duplodnaviria;Heunggongvirae;Uroviricota;Caudoviricetes	0.9794
S041-0002-05C192154	6.0083e-06	0	0.000455789	High-quality	93.56	0	Viruses;Duplodnaviria;Heunggongvirae;Uroviricota;Caudoviricetes	0.9746
S041-0003-05C545482	5.19076e-06	0	0.000455789	Medium-quality	87.28	0	Viruses;Duplodnaviria;Heunggongvirae;Uroviricota;Caudoviricetes	0.9718
S041-0004-05C538002	2.86372e-06	0	0.000455789	Low-quality	47.63	0	Viruses;Duplodnaviria;Heunggongvirae;Uroviricota;Caudoviricetes	0.977
S041-0005-05C144370	6.30953e-06	0	0.000455789	Complete	100	0	Viruses;Duplodnaviria;Heunggongvirae;Uroviricota;Caudoviricetes	0.9776
S041-0005-05C275389	3.71327e-06	0	0.000455789	Complete	100	0	Viruses;Duplodnaviria;Heunggongvirae;Uroviricota;Caudoviricetes	0.9801
S041-0005-05C576210	7.15671e-06	0	0.000455789	Complete	100	0	Viruses;Duplodnaviria;Heunggongvirae;Uroviricota;Caudoviricetes	0.9778
S041-0006-05C3196359	2.2929e-06	0	0.000455789	Medium-quality	86.06	0	Viruses;Duplodnaviria;Heunggongvirae;Uroviricota;Caudoviricetes	0.9751
S041-0007-05C1354734	4.51315e-06	0	0.000455789	High-quality	95.72	0	Viruses;Duplodnaviria;Heunggongvirae;Uroviricota;Caudoviricetes	0.9751
S041-0007-05C293531	2.60406e-06	0	0.000455789	High-quality	98.67	0	Viruses;Duplodnaviria;Heunggongvirae;Uroviricota;Caudoviricetes	0.9804
S041-0008-05C1437978	6.01248e-06	0	0.000455789	Complete	100	0	Viruses;Duplodnaviria;Heunggongvirae;Uroviricota;Caudoviricetes	0.9821
S041-0009-05C189275	2.19838e-06	0	0.000455789	Low-quality	33.35	0	Viruses;Duplodnaviria;Heunggongvirae;Uroviricota;Caudoviricetes	0.9805
S041-0009-05C2885224	2.54935e-06	0	0.000455789	Low-quality	18.16	0	Viruses;Duplodnaviria;Heunggongvirae;Uroviricota;Caudoviricetes	0.9794
S041-0009-05C854350	1.19468e-06	0	0.000455789	Low-quality	18.77	0	Viruses;Duplodnaviria;Heunggongvirae;Uroviricota;Caudoviricetes	0.9799
S041-0009-05C881671	3.65368e-06	0	0.000455789	High-quality	98.84	0	Viruses;Duplodnaviria;Heunggongvirae;Uroviricota;Caudoviricetes	0.9781
S041-0010-05C1409255	1.33832e-06	0	0.000455789	Low-quality	8.28	0	Viruses;Duplodnaviria;Heunggongvirae;Uroviricota;Caudoviricetes	0.9739
S041-0010-05C2242391	1.75405e-06	0	0.000455789	Low-quality	20.37	0	Viruses;Duplodnaviria;Heunggongvirae;Uroviricota;Caudoviricetes	0.9816
S041-0010-05C2390409	1.8661e-06	0	0.000455789	Low-quality	21.97	0	Viruses;Duplodnaviria;Heunggongvirae;Uroviricota;Caudoviricetes	0.9604
S041-0010-05C2395872	2.29058e-06	0	0.000455789	Low-quality	33.46	0	Viruses;Duplodnaviria;Heunggongvirae;Uroviricota;Caudoviricetes	0.9815
S041-0010-05C270027	1.78367e-06	0	0.000455789	High-quality	96.21	0	Viruses;Duplodnaviria;Heunggongvirae;Uroviricota;Caudoviricetes	0.9812
S041-0010-05C966566	1.15225e-06	0	0.000455789	Low-quality	32.29	0	Viruses;Duplodnaviria;Heunggongvirae;Uroviricota;Caudoviricetes	0.9791
S041-0011-05C1113151	2.38924e-06	0	0.000455789	Low-quality	21.42	0	Viruses;Duplodnaviria;Heunggongvirae;Uroviricota;Caudoviricetes	0.9791
S041-0011-05C2349690	2.31321e-06	0	0.000455789	Low-quality	30.63	0	Viruses;Duplodnaviria;Heunggongvirae;Uroviricota;Caudoviricetes	0.9827
S041-0011-05C3333311	3.50138e-06	0	0.000455789	High-quality	100	0	Viruses;Duplodnaviria;Heunggongvirae;Uroviricota;Caudoviricetes	0.9818
S041-0011-05C430678	2.20632e-06	0	0.000455789	Low-quality	48.28	0	Viruses;Duplodnaviria;Heunggongvirae;Uroviricota;Caudoviricetes	0.9818
S041-0012-05C1122174	2.32183e-06	0	0.000455789	High-quality	100	0	Viruses;Duplodnaviria;Heunggongvirae;Uroviricota;Caudoviricetes	0.9771
S041-0012-05C3159432	1.59282e-06	0	0.000455789	Low-quality	23.71	0	Viruses;Duplodnaviria;Heunggongvirae;Uroviricota;Caudoviricetes	0.9781
S041-0013-05C2618525	2.94125e-06	0	0.000455789	High-quality	100	0	Viruses;Duplodnaviria;Heunggongvirae;Uroviricota;Caudoviricetes	0.9765
S041-0014-05C1641530	2.63254e-06	0	0.000455789	High-quality	97.14	0	Viruses;Duplodnaviria;Heunggongvirae;Uroviricota;Caudoviricetes	0.9775
S041-0014-05C2552595	3.59232e-06	0	0.000455789	Low-quality	24.29	0	Viruses;Duplodnaviria;Heunggongvirae;Uroviricota;Caudoviricetes	0.9798
S041-0015-05C124028	1.9282e-06	0	0.000455789	Low-quality	24.67	0	Viruses;Duplodnaviria;Heunggongvirae;Uroviricota;Caudoviricetes	0.9778
S041-0015-05C1323147	2.28262e-06	0	0.000455789	Low-quality	41.84	0	Viruses;Duplodnaviria;Heunggongvirae;Uroviricota;Caudoviricetes	0.9723
S041-0015-05C1888929	1.4385e-06	0	0.000455789	Low-quality	21.69	0	Viruses;Duplodnaviria;Heunggongvirae;Uroviricota;Caudoviricetes	0.9805
S041-0015-05C557326	1.23622e-05	0	0.000455789	Medium-quality	89.94	0	Viruses;Duplodnaviria;Heunggongvirae;Uroviricota;Caudoviricetes	0.9776
S041-0016-05C1807086	1.57889e-06	0	0.000455789	Low-quality	16.47	0	Viruses;Duplodnaviria;Heunggongvirae;Uroviricota;Caudoviricetes	0.973
S041-0016-05C453502	4.15233e-05	0	0.000455789	High-quality	100	0	Viruses;Duplodnaviria;Heunggongvirae;Uroviricota;Caudoviricetes	0.9796
S041-0016-05C571372	1.65277e-06	0	0.000455789	Low-quality	16.03	0	Viruses;Duplodnaviria;Heunggongvirae;Uroviricota;Caudoviricetes	0.9766
S041-0017-05C1753012	1.74042e-06	0	0.000455789	High-quality	92.18	0	Viruses;Duplodnaviria;Heunggongvirae;Uroviricota;Caudoviricetes	0.9821
S041-0017-05C1995464	5.76925e-06	0	0.000455789	High-quality	99.22	0	Viruses;Duplodnaviria;Heunggongvirae;Uroviricota;Caudoviricetes	0.9766
S041-0017-05C649298	2.97461e-06	0	0.000455789	High-quality	100	0	Viruses;Duplodnaviria;Heunggongvirae;Uroviricota;Caudoviricetes	0.9799
S041-0018-05C513344	2.28852e-06	0	0.000455789	Low-quality	36.78	0	Viruses;Duplodnaviria;Heunggongvirae;Uroviricota;Caudoviricetes	0.9803
S041-0020-05C196741	1.87415e-06	0	0.000455789	Low-quality	13.06	0	Viruses;Duplodnaviria;Heunggongvirae;Uroviricota;Caudoviricetes	0.9767
S041-0021-05C1735919	2.57036e-06	0	0.000455789	Low-quality	26.84	0	Viruses;Duplodnaviria;Heunggongvirae;Uroviricota;Caudoviricetes	0.9795
S041-0021-05C2319968	1.065e-06	0	0.000455789	Low-quality	11.76	0	Viruses;Duplodnaviria;Heunggongvirae;Uroviricota;Caudoviricetes	0.9742
S041-0021-05C252913	5.44785e-06	0	0.000455789	High-quality	92.35	0	Viruses;Duplodnaviria;Heunggongvirae;Uroviricota;Caudoviricetes	0.9689
S041-0021-05C2561421	3.31648e-06	0	0.000455789	High-quality	100	0	Viruses;Duplodnaviria;Heunggongvirae;Uroviricota;Caudoviricetes	0.98
S041-0021-05C428829	3.32422e-06	0	0.000455789	High-quality	100	0	Viruses;Duplodnaviria;Heunggongvirae;Uroviricota;Caudoviricetes	0.9736
S041-0022-05C1880934	3.82114e-06	0	0.000455789	Low-quality	32.48	0	Viruses;Duplodnaviria;Heunggongvirae;Uroviricota;Caudoviricetes	0.9731
S041-0022-05C3144317	1.59953e-06	0	0.000455789	High-quality	100	0	Viruses;Duplodnaviria;Heunggongvirae;Uroviricota;Caudoviricetes	0.9803
S041-0022-05C3686820	1.48547e-06	0	0.000455789	Low-quality	9.97	0	Viruses;Duplodnaviria;Heunggongvirae;Uroviricota;Caudoviricetes	0.9731
S041-0022-05C563067	1.18388e-06	0	0.000455789	Low-quality	14	0	Viruses;Duplodnaviria;Heunggongvirae;Uroviricota;Caudoviricetes	0.9737
S041-0023-05C533964	2.4765e-06	0	0.000455789	High-quality	100	0	Viruses;Duplodnaviria;Heunggongvirae;Uroviricota;Caudoviricetes	0.9796
S041-0024-05C1763605	2.73476e-06	0	0.000455789	Low-quality	42.26	0	Viruses;Duplodnaviria;Heunggongvirae;Uroviricota;Caudoviricetes	0.9822
S041-0024-05C2180726	1.89021e-06	0	0.000455789	High-quality	100	0	Viruses;Duplodnaviria;Heunggongvirae;Uroviricota;Caudoviricetes	0.9798
S041-0024-05C383674	1.83383e-06	0	0.000455789	High-quality	96.22	0	Viruses;Duplodnaviria;Heunggongvirae;Uroviricota;Caudoviricetes	0.9809
S041-0024-05C739625	3.32208e-06	0	0.000455789	Low-quality	23.89	0	Viruses;Duplodnaviria;Heunggongvirae;Uroviricota;Caudoviricetes	0.9587
S041-0025-05C1833025	4.28487e-06	0	0.000455789	Low-quality	22.81	0	Viruses;Duplodnaviria;Heunggongvirae;Uroviricota;Caudoviricetes	0.9782
S041-0025-05C275417	1.6009e-06	0	0.000455789	High-quality	94.31	0	Viruses;Duplodnaviria;Heunggongvirae;Uroviricota;Caudoviricetes	0.9803
S041-0026-05C2074496	7.20323e-06	0	0.000455789	Complete	100	0	Viruses;Duplodnaviria;Heunggongvirae;Uroviricota;Caudoviricetes	0.9787
S041-0026-05C322890	3.15248e-06	0	0.000455789	High-quality	90.62	0	Viruses;Duplodnaviria;Heunggongvirae;Uroviricota;Caudoviricetes	0.9814
S041-0026-05C390479	3.11741e-06	0	0.000455789	Low-quality	11.35	0	Viruses;Duplodnaviria;Heunggongvirae;Uroviricota;Caudoviricetes	0.9767
S041-0029-05C1013606	4.5447e-06	0	0.000455789	Complete	100	0	Viruses;Duplodnaviria;Heunggongvirae;Uroviricota;Caudoviricetes	0.9779
S041-0029-05C1448256	4.33443e-06	0	0.000455789	Complete	100	0	Viruses;Duplodnaviria;Heunggongvirae;Uroviricota;Caudoviricetes	0.9821
S041-0029-05C2527942	5.02552e-06	0	0.000455789	High-quality	100	0	Viruses;Duplodnaviria;Heunggongvirae;Uroviricota;Caudoviricetes	0.9788
S041-0029-05C3670683	2.16511e-06	0	0.000455789	Low-quality	23.84	0	Viruses;Duplodnaviria;Heunggongvirae;Uroviricota;Caudoviricetes	0.9767
S041-0029-05C66334	2.3034e-05	0	0.000455789	High-quality	100	0	Viruses;Duplodnaviria;Heunggongvirae;Uroviricota;Caudoviricetes	0.9806
S041-0030-05C1212909	3.72316e-06	0	0.000455789	High-quality	100	0	Viruses;Duplodnaviria;Heunggongvirae;Uroviricota;Caudoviricetes	0.9819
S041-0030-05C1408865	2.33105e-06	0	0.000455789	Low-quality	48.38	0	Viruses;Duplodnaviria;Heunggongvirae;Uroviricota;Caudoviricetes	0.9772
S041-0030-05C923694	2.15868e-06	0	0.000455789	Low-quality	30.22	0	Viruses;Duplodnaviria;Heunggongvirae;Uroviricota;Caudoviricetes	0.9824
S041-0031-05C2537445	1.71901e-06	0	0.000455789	Low-quality	20.06	0	NULL	0.9554
S041-0031-05C601446	1.91313e-05	0	0.000455789	Complete	100	0	Viruses;Duplodnaviria;Heunggongvirae;Uroviricota;Caudoviricetes	0.9817
S041-0032-05C1203883	2.01947e-05	0	0.000455789	High-quality	100	0	Viruses;Duplodnaviria;Heunggongvirae;Uroviricota;Caudoviricetes	0.9759
S041-0032-05C2738988	3.81544e-06	0	0.000455789	High-quality	100	0	Viruses;Duplodnaviria;Heunggongvirae;Uroviricota;Caudoviricetes	0.9822
S041-0033-05C169531	2.56716e-06	0	0.000455789	Low-quality	30.21	0	Viruses;Duplodnaviria;Heunggongvirae;Uroviricota;Caudoviricetes	0.9785
S041-0033-05C1987831	3.64433e-06	0	0.000455789	Low-quality	33.62	0	Viruses;Duplodnaviria;Heunggongvirae;Uroviricota;Caudoviricetes	0.9766
S041-0035-05C160326	2.00533e-06	0	0.000455789	Low-quality	3.93	0	Viruses;Duplodnaviria;Heunggongvirae;Uroviricota;Caudoviricetes	0.9724
S041-0035-05C1663996	3.03378e-06	0	0.000455789	Low-quality	6.81	0	Viruses;Duplodnaviria;Heunggongvirae;Uroviricota;Caudoviricetes	0.9738
S041-0035-05C2842666	1.32358e-06	0	0.000455789	Low-quality	23.46	0	Viruses;Duplodnaviria;Heunggongvirae;Uroviricota;Caudoviricetes	0.9587
S041-0035-05C3421195	3.89014e-06	0	0.000455789	Complete	100	0	Viruses;Duplodnaviria;Heunggongvirae;Uroviricota;Caudoviricetes	0.9795
S041-0036-05C1672953	5.03214e-06	0	0.000455789	High-quality	100	0	Viruses;Monodnaviria;Sangervirae;Phixviricota;Malgrandaviricetes;Petitvirales;Microviridae	0.9817
S041-0036-05C3470560	2.12842e-06	0	0.000455789	Low-quality	29.19	0	Viruses;Duplodnaviria;Heunggongvirae;Uroviricota;Caudoviricetes	0.9698
S041-0037-05C1778109	3.68861e-06	0	0.000455789	High-quality	99.44	0	Viruses;Duplodnaviria;Heunggongvirae;Uroviricota;Caudoviricetes	0.9792
S041-0037-05C2458934	6.37775e-06	0	0.000455789	High-quality	100	0	Viruses;Duplodnaviria;Heunggongvirae;Uroviricota;Caudoviricetes	0.9824
S041-0037-05C3281031	4.81229e-06	0	0.000455789	Complete	100	0	Viruses;Duplodnaviria;Heunggongvirae;Uroviricota;Caudoviricetes	0.971
S041-0037-05C3626790	3.20451e-06	0	0.000455789	Low-quality	38.16	0	Viruses;Duplodnaviria;Heunggongvirae;Uroviricota;Caudoviricetes	0.9767
S041-0038-05C2916608	1.9403e-06	0	0.000455789	Low-quality	11.11	0	Viruses;Duplodnaviria;Heunggongvirae;Uroviricota;Caudoviricetes	0.982
S041-0038-05C3239226	1.9494e-06	0	0.000455789	High-quality	97.72	0	Viruses;Duplodnaviria;Heunggongvirae;Uroviricota;Caudoviricetes	0.9804
S041-0039-05C2490254	1.22876e-06	0	0.000455789	Low-quality	23.91	0	Viruses;Duplodnaviria;Heunggongvirae;Uroviricota;Caudoviricetes	0.9793
S041-0041-05C2397415	6.858e-05	0	0.000455789	Complete	100	0	Viruses;Duplodnaviria;Heunggongvirae;Uroviricota;Caudoviricetes	0.9731
S041-0041-05C910593	5.42996e-06	0	0.000455789	Complete	100	0	Viruses;Duplodnaviria;Heunggongvirae;Uroviricota;Caudoviricetes	0.981
S041-0042-05C1212197	1.86701e-06	0	0.000455789	Low-quality	32.09	0	Viruses;Duplodnaviria;Heunggongvirae;Uroviricota;Caudoviricetes	0.9683
S041-0042-05C1641310	2.11041e-06	0	0.000455789	Low-quality	48.15	0	Viruses;Duplodnaviria;Heunggongvirae;Uroviricota;Caudoviricetes	0.9796
S041-0043-05C1369674	6.79319e-06	0	0.000455789	Complete	100	0	Viruses;Duplodnaviria;Heunggongvirae;Uroviricota;Caudoviricetes	0.9681
S041-0043-05C281739	8.72269e-06	0	0.000455789	High-quality	100	0	Viruses;Duplodnaviria;Heunggongvirae;Uroviricota;Caudoviricetes	0.9815
S041-0044-05C296197	1.17786e-05	0	0.000455789	High-quality	99.92	0	Viruses;Duplodnaviria;Heunggongvirae;Uroviricota;Caudoviricetes	0.9723
S041-0044-05C3236756	3.44896e-06	0	0.000455789	Complete	100	0	Viruses;Duplodnaviria;Heunggongvirae;Uroviricota;Caudoviricetes	0.9774
S041-0045-05C1196871	1.59671e-06	0	0.000455789	Low-quality	24.41	0	Viruses;Duplodnaviria;Heunggongvirae;Uroviricota;Caudoviricetes	0.9696
S041-0045-05C2384153	1.40805e-06	0	0.000455789	Low-quality	22.28	0	Viruses;Duplodnaviria;Heunggongvirae;Uroviricota;Caudoviricetes	0.9733
S041-0045-05C2952277	2.05865e-06	0	0.000455789	Low-quality	29.86	0	Viruses;Duplodnaviria;Heunggongvirae;Uroviricota;Caudoviricetes	0.9796
S041-0045-05C3328688	4.65388e-06	0	0.000455789	Complete	100	0	Viruses;Duplodnaviria;Heunggongvirae;Uroviricota;Caudoviricetes	0.9777
S041-0045-05C66672	3.97781e-06	0	0.000455789	High-quality	100	0	Viruses;Duplodnaviria;Heunggongvirae;Uroviricota;Caudoviricetes	0.9808
S041-0046-05C1841984	3.90903e-06	0	0.000455789	High-quality	100	0	Viruses;Duplodnaviria;Heunggongvirae;Uroviricota;Caudoviricetes	0.9791
S041-0046-05C66672	8.63744e-05	0	0.000455789	Complete	100	0	Viruses;Duplodnaviria;Heunggongvirae;Uroviricota;Caudoviricetes	0.9808
S041-0047-05C1323814	5.09452e-06	0	0.000455789	Low-quality	18.76	0	Viruses;Duplodnaviria;Heunggongvirae;Uroviricota;Caudoviricetes	0.979
S041-0047-05C1825978	2.24483e-06	0	0.000455789	Low-quality	21.09	0	Viruses;Duplodnaviria;Heunggongvirae;Uroviricota;Caudoviricetes	0.9815
S041-0047-05C2742428	4.55743e-06	0	0.000455789	Complete	100	0	Viruses;Duplodnaviria;Heunggongvirae;Uroviricota;Caudoviricetes	0.9806
S041-0047-05C3683915	3.35569e-06	0	0.000455789	Low-quality	46	0	Viruses;Duplodnaviria;Heunggongvirae;Uroviricota;Caudoviricetes	0.9816
S041-0048-05C1484504	8.96518e-06	0	0.000455789	Medium-quality	88.8	0	NULL	0.3334
S041-0048-05C1614196	7.20036e-06	0	0.000455789	High-quality	100	0	Viruses;Duplodnaviria;Heunggongvirae;Uroviricota;Caudoviricetes	0.977
S041-0048-05C2171909	4.36379e-05	0	0.000455789	High-quality	100	0	Viruses;Duplodnaviria;Heunggongvirae;Uroviricota;Caudoviricetes	0.9816
S041-0048-05C2621930	2.76947e-06	0	0.000455789	Low-quality	40.95	0	Viruses;Duplodnaviria;Heunggongvirae;Uroviricota;Caudoviricetes	0.9769
S041-0048-05C2890066	1.04032e-06	0	0.000455789	Low-quality	14.46	0	Viruses;Duplodnaviria;Heunggongvirae;Uroviricota;Caudoviricetes	0.9817
S041-0048-05C2923788	3.46291e-05	0	0.000455789	Complete	100	0	Viruses;Duplodnaviria;Heunggongvirae;Uroviricota;Caudoviricetes	0.9795
S041-0048-05C3237334	3.02822e-06	0	0.000455789	Low-quality	8.11	0	Viruses;Duplodnaviria;Heunggongvirae;Uroviricota;Caudoviricetes	0.9743
S041-0048-05C864953	5.46023e-06	0	0.000455789	High-quality	100	0	Viruses;Duplodnaviria;Heunggongvirae;Uroviricota;Caudoviricetes	0.9801
S041-0049-05C2083577	2.31068e-06	0	0.000455789	Low-quality	37.24	0	Viruses;Duplodnaviria;Heunggongvirae;Uroviricota;Caudoviricetes;Autographiviridae	0.9818
S041-0049-05C536007	1.80129e-06	0	0.000455789	High-quality	100	0	Viruses;Duplodnaviria;Heunggongvirae;Uroviricota;Caudoviricetes;Autographiviridae	0.9817
S041-0049-05C57195	9.82919e-07	0	0.000455789	Low-quality	32.23	0	Viruses;Duplodnaviria;Heunggongvirae;Uroviricota;Caudoviricetes	0.981
S041-0050-05C1672657	2.3796e-06	0	0.000455789	Low-quality	27.6	0	NULL	0.9554
S041-0050-05C2580478	4.95381e-06	0	0.000455789	High-quality	97.01	0	Viruses;Duplodnaviria;Heunggongvirae;Uroviricota;Caudoviricetes	0.9823
S041-0050-05C3289755	3.74598e-06	0	0.000455789	Low-quality	41.95	0	Viruses;Duplodnaviria;Heunggongvirae;Uroviricota;Caudoviricetes	0.9781
S041-0050-05C764838	4.61175e-06	0	0.000455789	Low-quality	36.42	0	Viruses;Duplodnaviria;Heunggongvirae;Uroviricota;Caudoviricetes	0.9723
S041-0053-05C2151114	6.3491e-06	0	0.000455789	Complete	100	0	Viruses;Duplodnaviria;Heunggongvirae;Uroviricota;Caudoviricetes	0.9802
S041-0053-05C286904	3.44429e-06	0	0.000455789	High-quality	100	0	Viruses;Duplodnaviria;Heunggongvirae;Uroviricota;Caudoviricetes	0.9805
S041-0054-05C1401388	2.68926e-06	0	0.000455789	Low-quality	26.46	0	Viruses;Duplodnaviria;Heunggongvirae;Uroviricota;Caudoviricetes	0.9801
S041-0055-05C3125972	8.73051e-06	0	0.000455789	Complete	100	0	Viruses;Duplodnaviria;Heunggongvirae;Uroviricota;Caudoviricetes	0.9807
S041-0055-05C409065	3.04462e-06	0	0.000455789	High-quality	100	0	Viruses;Duplodnaviria;Heunggongvirae;Uroviricota;Caudoviricetes	0.9801
S041-0056-05C114139	8.05802e-06	0	0.000455789	Complete	100	0	Viruses;Duplodnaviria;Heunggongvirae;Uroviricota;Caudoviricetes	0.9812
S041-0056-05C676811	1.52762e-05	0	0.000455789	Complete	100	0	Viruses;Duplodnaviria;Heunggongvirae;Uroviricota;Caudoviricetes	0.9808
S041-0057-05C105181	4.7952e-05	0	0.000455789	High-quality	100	0	Viruses;Duplodnaviria;Heunggongvirae;Uroviricota;Caudoviricetes	0.9766
S041-0058-05C177181	3.22417e-06	0	0.000455789	High-quality	100	0	Viruses;Duplodnaviria;Heunggongvirae;Uroviricota;Caudoviricetes	0.9821
S041-0058-05C2530355	2.1749e-05	0	0.000455789	High-quality	97.17	0	Viruses;Duplodnaviria;Heunggongvirae;Uroviricota;Caudoviricetes	0.9799
S041-0058-05C2962340	7.85338e-06	0	0.000455789	High-quality	94.6	0	Viruses;Duplodnaviria;Heunggongvirae;Uroviricota;Caudoviricetes	0.9752
S041-0058-05C442820	6.48594e-06	0	0.000455789	High-quality	100	0	Viruses;Duplodnaviria;Heunggongvirae;Uroviricota;Caudoviricetes	0.9707
S041-0059-05C1785089	2.23253e-06	0	0.000455789	Complete	100	0	Viruses;Duplodnaviria;Heunggongvirae;Uroviricota;Caudoviricetes	0.976
S041-0059-05C1840024	5.07241e-06	0	0.000455789	Complete	100	0	Viruses;Duplodnaviria;Heunggongvirae;Uroviricota;Caudoviricetes	0.9803
S041-0059-05C257825	2.05673e-06	0	0.000455789	High-quality	91.67	0	Viruses;Duplodnaviria;Heunggongvirae;Uroviricota;Caudoviricetes	0.9771
S041-0059-05C2697328	4.80061e-06	0	0.000455789	Complete	100	0	Viruses;Duplodnaviria;Heunggongvirae;Uroviricota;Caudoviricetes	0.9772
S041-0061-05C1663212	1.70775e-06	0	0.000455789	Low-quality	12.89	0	Viruses;Duplodnaviria;Heunggongvirae;Uroviricota;Caudoviricetes	0.9818
S041-0062-05C489687	1.87985e-06	0	0.000455789	High-quality	92.85	0	Viruses;Duplodnaviria;Heunggongvirae;Uroviricota;Caudoviricetes	0.981
S041-0062-05C729928	1.79071e-06	0	0.000455789	Low-quality	38.43	0	Viruses;Duplodnaviria;Heunggongvirae;Uroviricota;Caudoviricetes	0.9781
S041-0062-05C756514	2.7966e-06	0	0.000455789	Complete	100	0	Viruses;Duplodnaviria;Heunggongvirae;Uroviricota;Caudoviricetes	0.9809
S041-0063-05C1932970	3.05645e-06	0	0.000455789	Complete	100	0	Viruses;Duplodnaviria;Heunggongvirae;Uroviricota;Caudoviricetes	0.9808
S041-0063-05C3782740	2.05502e-06	0	0.000455789	Low-quality	26.94	0	Viruses;Duplodnaviria;Heunggongvirae;Uroviricota;Caudoviricetes	0.982
S041-0063-05C420566	1.75768e-06	0	0.000455789	High-quality	100	0	Viruses;Duplodnaviria;Heunggongvirae;Uroviricota;Caudoviricetes	0.978
S041-0064-05C1895867	3.39503e-06	0	0.000455789	High-quality	100	0	Viruses;Duplodnaviria;Heunggongvirae;Uroviricota;Caudoviricetes	0.97
S041-0064-05C2806789	3.93628e-06	0	0.000455789	Complete	100	0	Viruses;Duplodnaviria;Heunggongvirae;Uroviricota;Caudoviricetes	0.9798
S041-0064-05C3380488	2.27033e-06	0	0.000455789	Low-quality	37.79	0	Viruses;Duplodnaviria;Heunggongvirae;Uroviricota;Caudoviricetes	0.9806
S041-0066-05C1467462	5.73928e-06	0	0.000455789	Complete	100	0	Viruses;Duplodnaviria;Heunggongvirae;Uroviricota;Caudoviricetes	0.9702
S041-0066-05C2058218	2.47604e-05	0	0.000455789	High-quality	92.45	0	Viruses;Duplodnaviria;Heunggongvirae;Uroviricota;Caudoviricetes	0.9809
S041-0067-05C128148	4.82427e-06	0	0.000455789	Complete	100	0	Viruses;Duplodnaviria;Heunggongvirae;Uroviricota;Caudoviricetes	0.9816
S041-0067-05C1302400	1.68196e-06	0	0.000455789	Low-quality	34.84	0	Viruses;Duplodnaviria;Heunggongvirae;Uroviricota;Caudoviricetes	0.9454
S041-0067-05C1784278	2.86088e-06	0	0.000455789	High-quality	100	0	Viruses;Duplodnaviria;Heunggongvirae;Uroviricota;Caudoviricetes	0.9821
S041-0067-05C1879534	1.55233e-06	0	0.000455789	Low-quality	8.71	0	Viruses;Duplodnaviria;Heunggongvirae;Uroviricota;Caudoviricetes	0.9791
S041-0067-05C2252565	1.4536e-06	0	0.000455789	Low-quality	12.75	0	Viruses;Duplodnaviria;Heunggongvirae;Uroviricota;Caudoviricetes	0.9604
S041-0067-05C2501859	6.47899e-06	0	0.000455789	High-quality	98.86	0	Viruses;Duplodnaviria;Heunggongvirae;Uroviricota;Caudoviricetes	0.9776
S041-0067-05C256001	5.9043e-06	0	0.000455789	High-quality	100	0	Viruses;Duplodnaviria;Heunggongvirae;Uroviricota;Caudoviricetes	0.9827
S041-0068-05C120468	3.45675e-06	0	0.000455789	High-quality	100	0	Viruses;Duplodnaviria;Heunggongvirae;Uroviricota;Caudoviricetes	0.977
S041-0068-05C1784506	2.16877e-06	0	0.000455789	Low-quality	35.13	0	Viruses;Duplodnaviria;Heunggongvirae;Uroviricota;Caudoviricetes	0.9807
S041-0068-05C3040218	3.85872e-06	0	0.000455789	High-quality	100	0	Viruses;Duplodnaviria;Heunggongvirae;Uroviricota;Caudoviricetes	0.9781
S041-0068-05C317785	1.76925e-06	0	0.000455789	Low-quality	26.77	0	Viruses;Duplodnaviria;Heunggongvirae;Uroviricota;Caudoviricetes	0.9791
S041-0068-05C76145	2.1324e-06	0	0.000455789	High-quality	99.11	0	Viruses;Duplodnaviria;Heunggongvirae;Uroviricota;Caudoviricetes	0.9777
S041-0068-05C954365	2.86834e-06	0	0.000455789	Low-quality	32.04	0	Viruses;Duplodnaviria;Heunggongvirae;Uroviricota;Caudoviricetes	0.9758
S041-0070-05C1466085	5.33389e-06	0	0.000455789	Low-quality	35.8	0	Viruses;Duplodnaviria;Heunggongvirae;Uroviricota;Caudoviricetes	0.9715
S041-0070-05C3377490	9.21833e-06	0	0.000455789	Complete	100	0	Viruses;Duplodnaviria;Heunggongvirae;Uroviricota;Caudoviricetes	0.9815
S041-0070-05C431248	5.30593e-06	0	0.000455789	Low-quality	36.81	0	Viruses;Duplodnaviria;Heunggongvirae;Uroviricota;Caudoviricetes	0.9696
S041-0070-05C945709	6.24182e-06	0	0.000455789	High-quality	90.33	0	Viruses;Duplodnaviria;Heunggongvirae;Uroviricota;Caudoviricetes	0.9821
S041-0071-05C2492251	1.86588e-06	0	0.000455789	Low-quality	20	0	Viruses;Duplodnaviria;Heunggongvirae;Uroviricota;Caudoviricetes	0.9715
S041-0071-05C837802	3.10769e-05	0	0.000455789	High-quality	97.12	0	Viruses;Duplodnaviria;Heunggongvirae;Uroviricota;Caudoviricetes	0.9768
S041-0072-05C1320322	1.30812e-05	0	0.000455789	Complete	100	0	Viruses;Duplodnaviria;Heunggongvirae;Uroviricota;Caudoviricetes	0.9828
S041-0072-05C1628372	3.4332e-06	0	0.000455789	High-quality	100	0	Viruses;Duplodnaviria;Heunggongvirae;Uroviricota;Caudoviricetes	0.9787
S041-0072-05C2716482	2.25374e-06	0	0.000455789	Low-quality	11.3	0	Viruses;Duplodnaviria;Heunggongvirae;Uroviricota;Caudoviricetes	0.9731
S041-0072-05C300115	2.39858e-06	0	0.000455789	Low-quality	16.39	0	Viruses;Duplodnaviria;Heunggongvirae;Uroviricota;Caudoviricetes	0.9676
S041-0072-05C430886	3.64377e-06	0	0.000455789	High-quality	100	0	Viruses;Duplodnaviria;Heunggongvirae;Uroviricota;Caudoviricetes	0.9813
S041-0072-05C646064	2.60067e-06	0	0.000455789	Medium-quality	86.94	0	Viruses;Duplodnaviria;Heunggongvirae;Uroviricota;Caudoviricetes	0.9815
S041-0072-05C775640	3.89014e-06	0	0.000455789	High-quality	100	0	Viruses;Duplodnaviria;Heunggongvirae;Uroviricota;Caudoviricetes	0.9782
S041-0073-05C183775	9.72274e-05	0	0.000455789	High-quality	100	0	Viruses;Duplodnaviria;Heunggongvirae;Uroviricota;Caudoviricetes	0.977
S041-0073-05C1996296	4.22608e-06	0	0.000455789	High-quality	100	0	Viruses;Duplodnaviria;Heunggongvirae;Uroviricota;Caudoviricetes	0.9816
S041-0074-05C1494117	3.59079e-05	0	0.000455789	Low-quality	44	0	Viruses;Duplodnaviria;Heunggongvirae;Uroviricota;Caudoviricetes	0.9784
S041-0074-05C3222993	5.85769e-06	0	0.000455789	High-quality	100	0	Viruses;Monodnaviria;Sangervirae;Phixviricota;Malgrandaviricetes;Petitvirales;Microviridae	0.9817
S041-0074-05C3790776	1.45586e-05	0	0.000455789	Complete	100	0	Viruses;Duplodnaviria;Heunggongvirae;Uroviricota;Caudoviricetes	0.9808
S041-0074-05C691278	2.66397e-06	0	0.000455789	High-quality	97.41	0	Viruses;Duplodnaviria;Heunggongvirae;Uroviricota;Caudoviricetes	0.98
S041-0074-05C834682	1.02039e-05	0	0.000455789	Complete	100	0	Viruses;Duplodnaviria;Heunggongvirae;Uroviricota;Caudoviricetes	0.9702
S041-0074-05C861776	3.20135e-06	0	0.000455789	Low-quality	28.4	0	Viruses;Duplodnaviria;Heunggongvirae;Uroviricota;Caudoviricetes	0.9799
S041-0075-05C1448105	4.06515e-06	0	0.000455789	Complete	100	0	Viruses;Duplodnaviria;Heunggongvirae;Uroviricota;Caudoviricetes	0.9818
S041-0075-05C1495064	7.85222e-06	0	0.000455789	Complete	100	0	Viruses;Duplodnaviria;Heunggongvirae;Uroviricota;Caudoviricetes	0.9604
S041-0075-05C2055599	6.53344e-06	0	0.000455789	Complete	100	0	Viruses;Duplodnaviria;Heunggongvirae;Uroviricota;Caudoviricetes	0.9736
S041-0075-05C2111060	7.4978e-06	0	0.000455789	Medium-quality	86.62	0	Viruses;Duplodnaviria;Heunggongvirae;Uroviricota;Caudoviricetes	0.9799
S041-0076-05C1094620	2.15323e-06	0	0.000455789	Low-quality	35	0	Viruses;Duplodnaviria;Heunggongvirae;Uroviricota;Caudoviricetes	0.9746
S041-0076-05C1187392	8.77302e-06	0	0.000455789	High-quality	100	0	Viruses;Duplodnaviria;Heunggongvirae;Uroviricota;Caudoviricetes	0.9783
S041-0076-05C1911095	2.61479e-06	0	0.000455789	Complete	100	0	Viruses;Duplodnaviria;Heunggongvirae;Uroviricota;Caudoviricetes	0.9651
S041-0077-05C1608361	2.02149e-06	0	0.000455789	Low-quality	12.39	0	Viruses;Duplodnaviria;Heunggongvirae;Uroviricota;Caudoviricetes	0.9819
S041-0077-05C1687634	9.18943e-05	0	0.000455789	High-quality	100	0	Viruses;Duplodnaviria;Heunggongvirae;Uroviricota;Caudoviricetes	0.9803
S041-0077-05C3668258	2.81157e-06	0	0.000455789	High-quality	98.75	0	Viruses;Duplodnaviria;Heunggongvirae;Uroviricota;Caudoviricetes	0.9816
S041-0078-05C2140164	3.53235e-06	0	0.000455789	High-quality	100	0	Viruses;Duplodnaviria;Heunggongvirae;Uroviricota;Caudoviricetes	0.9523
S041-0078-05C2883542	2.44084e-06	0	0.000455789	High-quality	99.15	0	Viruses;Monodnaviria;Shotokuvirae;Cressdnaviricota;Arfiviricetes;Cirlivirales	0.8615
S041-0078-05C3065568	4.62326e-06	0	0.000455789	Complete	100	0	Viruses;Duplodnaviria;Heunggongvirae;Uroviricota;Caudoviricetes	0.976
S041-0079-05C1590325	1.07784e-05	0	0.000455789	High-quality	100	0	Viruses;Duplodnaviria;Heunggongvirae;Uroviricota;Caudoviricetes	0.9793
S041-0079-05C615326	3.97942e-06	0	0.000455789	Low-quality	32.26	0	Viruses;Duplodnaviria;Heunggongvirae;Uroviricota;Caudoviricetes	0.9637
S041-0080-05C799771	7.19363e-06	0	0.000455789	Medium-quality	89.73	0	Viruses;Duplodnaviria;Heunggongvirae;Uroviricota;Caudoviricetes	0.9794
S041-0081-05C1699521	3.124e-06	0	0.000455789	Complete	100	0	Viruses;Duplodnaviria;Heunggongvirae;Uroviricota;Caudoviricetes	0.9808
S041-0081-05C2609862	4.6825e-06	0	0.000455789	Complete	100	0	Viruses;Duplodnaviria;Heunggongvirae;Uroviricota;Caudoviricetes	0.9827
S041-0081-05C292077	9.93569e-06	0	0.000455789	High-quality	100	0	Viruses;Duplodnaviria;Heunggongvirae;Uroviricota;Caudoviricetes	0.9782
S041-0081-05C3025866	3.05297e-06	0	0.000455789	Low-quality	28.06	0	Viruses;Duplodnaviria;Heunggongvirae;Uroviricota;Caudoviricetes	0.9671
S041-0081-05C364048	3.37003e-06	0	0.000455789	High-quality	100	0	Viruses;Duplodnaviria;Heunggongvirae;Uroviricota;Caudoviricetes	0.9807
S041-0081-05C453705	4.45527e-06	0	0.000455789	High-quality	100	0	Viruses;Duplodnaviria;Heunggongvirae;Uroviricota;Caudoviricetes	0.9822
S041-0081-05C500481	5.51309e-06	0	0.000455789	High-quality	100	0	Viruses;Duplodnaviria;Heunggongvirae;Uroviricota;Caudoviricetes	0.9813
S041-0082-05C1542451	1.53681e-06	0	0.000455789	Low-quality	25.47	0	Viruses;Duplodnaviria;Heunggongvirae;Uroviricota;Caudoviricetes	0.9791
S041-0082-05C2879665	1.21026e-05	0	0.000455789	High-quality	96.84	0	Viruses;Duplodnaviria;Heunggongvirae;Uroviricota;Caudoviricetes	0.9801
S041-0082-05C497935	8.52903e-07	0	0.000455789	Low-quality	14.19	0	Viruses;Duplodnaviria;Heunggongvirae;Uroviricota;Caudoviricetes	0.9709
S041-0082-05C765618	1.16235e-06	0	0.000455789	Low-quality	30.35	0	Viruses;Duplodnaviria;Heunggongvirae;Uroviricota;Caudoviricetes	0.9789
S041-0083-05C1041637	2.81473e-06	0	0.000455789	Low-quality	32.7	0	Viruses;Duplodnaviria;Heunggongvirae;Uroviricota;Caudoviricetes	0.9805
S041-0083-05C1877563	4.13734e-06	0	0.000455789	High-quality	100	0	Viruses;Duplodnaviria;Heunggongvirae;Uroviricota;Caudoviricetes	0.9816
S041-0083-05C2370841	1.99738e-06	0	0.000455789	Low-quality	27.24	0	Viruses;Duplodnaviria;Heunggongvirae;Uroviricota;Caudoviricetes	0.9793
S041-0083-05C2633084	3.43482e-06	0	0.000455789	Complete	100	0	Viruses;Duplodnaviria;Heunggongvirae;Uroviricota;Caudoviricetes	0.9755
S041-0083-05C26649	2.90504e-05	0	0.000455789	High-quality	99.14	0	Viruses;Duplodnaviria;Heunggongvirae;Uroviricota;Caudoviricetes	0.9746
S041-0083-05C3038783	2.68578e-06	0	0.000455789	Low-quality	43.3	0	Viruses;Duplodnaviria;Heunggongvirae;Uroviricota;Caudoviricetes	0.9792
S041-0084-05C1864251	2.32459e-06	0	0.000455789	Low-quality	19.26	0	Viruses;Duplodnaviria;Heunggongvirae;Uroviricota;Caudoviricetes	0.981
S041-0084-05C3059086	5.03881e-06	0	0.000455789	High-quality	100	0	Viruses;Duplodnaviria;Heunggongvirae;Uroviricota;Caudoviricetes	0.981
S041-0084-05C587231	2.76581e-06	0	0.000455789	High-quality	93.01	0	Viruses;Duplodnaviria;Heunggongvirae;Uroviricota;Caudoviricetes	0.982
S041-0085-05C1449391	2.37377e-06	0	0.000455789	Medium-quality	87.51	0	Viruses;Duplodnaviria;Heunggongvirae;Uroviricota;Caudoviricetes	0.981
S041-0085-05C2226352	1.62793e-06	0	0.000455789	Low-quality	16.27	0	Viruses;Duplodnaviria;Heunggongvirae;Uroviricota;Caudoviricetes	0.9738
S041-0085-05C2840802	3.03076e-06	0	0.000455789	High-quality	100	0	Viruses;Duplodnaviria;Heunggongvirae;Uroviricota;Caudoviricetes	0.9793
S041-0086-05C3567813	1.6787e-05	0	0.000455789	High-quality	100	0	Viruses;Duplodnaviria;Heunggongvirae;Uroviricota;Caudoviricetes	0.9804
S041-0087-05C3511476	4.94067e-06	0	0.000455789	High-quality	100	0	Viruses;Duplodnaviria;Heunggongvirae;Uroviricota;Caudoviricetes	0.9799
S041-0087-05C494472	4.42095e-06	0	0.000455789	Medium-quality	89.14	0	Viruses;Duplodnaviria;Heunggongvirae;Uroviricota;Caudoviricetes	0.9821
S041-0088-05C1617663	2.63019e-06	0	0.000455789	High-quality	94.55	0	Viruses;Duplodnaviria;Heunggongvirae;Uroviricota;Caudoviricetes	0.9773
S041-0088-05C2714729	2.5489e-06	0	0.000455789	High-quality	100	0	Viruses;Duplodnaviria;Heunggongvirae;Uroviricota;Caudoviricetes	0.9784
S041-0088-05C272269	3.94653e-06	0	0.000455789	High-quality	99.99	0	Viruses;Duplodnaviria;Heunggongvirae;Uroviricota;Caudoviricetes	0.98
S041-0088-05C2830795	2.20111e-06	0	0.000455789	High-quality	99.78	0	Viruses;Duplodnaviria;Heunggongvirae;Uroviricota;Caudoviricetes	0.9766
S041-0088-05C3679467	1.95786e-05	0	0.000455789	High-quality	100	0	Viruses;Duplodnaviria;Heunggongvirae;Uroviricota;Caudoviricetes	0.9794
S041-0088-05C54152	2.20348e-06	0	0.000455789	High-quality	94.33	0	Viruses;Duplodnaviria;Heunggongvirae;Uroviricota;Caudoviricetes	0.9789
S041-0090-05C103761	1.70666e-06	0	0.000455789	Low-quality	16.02	0	Viruses;Duplodnaviria;Heunggongvirae;Uroviricota;Caudoviricetes	0.9788
S041-0090-05C1063565	8.75024e-06	0	0.000455789	Complete	100	0	Viruses;Duplodnaviria;Heunggongvirae;Uroviricota;Caudoviricetes	0.9769
S041-0090-05C3275306	3.92149e-06	0	0.000455789	High-quality	95.21	0	Viruses;Duplodnaviria;Heunggongvirae;Uroviricota;Caudoviricetes	0.9794
S058-0001-05C1160727	2.28717e-06	0	0.000455789	High-quality	96.99	0	Viruses;Duplodnaviria;Heunggongvirae;Uroviricota;Caudoviricetes	0.981
S058-0001-05C1656210	2.90241e-06	0	0.000455789	Low-quality	47.53	0	Viruses;Duplodnaviria;Heunggongvirae;Uroviricota;Caudoviricetes	0.9815
S058-0001-05C2121911	5.92071e-06	0	0.000455789	Complete	100	0	Viruses;Duplodnaviria;Heunggongvirae;Uroviricota;Caudoviricetes;Crassvirales	0.9825
S058-0001-05C2167631	4.55273e-06	0	0.000455789	Complete	100	0	Viruses;Duplodnaviria;Heunggongvirae;Uroviricota;Caudoviricetes	0.9497
S058-0001-05C2906925	1.98079e-06	0	0.000455789	Low-quality	47.96	0	Viruses;Duplodnaviria;Heunggongvirae;Uroviricota;Caudoviricetes	0.9816
S058-0001-05C3648882	1.64612e-06	0	0.000455789	High-quality	100	0	Viruses;Monodnaviria;Sangervirae;Phixviricota;Malgrandaviricetes;Petitvirales;Microviridae	0.9792
S058-0002-05C3298748	2.38163e-05	0	0.000455789	High-quality	100	0	Viruses;Duplodnaviria;Heunggongvirae;Uroviricota;Caudoviricetes	0.9761
S058-0002-05C339311	3.63402e-06	0	0.000455789	High-quality	93.47	0	Viruses;Duplodnaviria;Heunggongvirae;Uroviricota;Caudoviricetes	0.9768
S058-0002-05C3629499	4.19773e-06	0	0.000455789	High-quality	100	0	Viruses;Duplodnaviria;Heunggongvirae;Uroviricota;Caudoviricetes	0.9818
S058-0002-05C870185	2.25535e-06	0	0.000455789	Complete	100	0	Viruses;Duplodnaviria;Heunggongvirae;Uroviricota;Caudoviricetes	0.9802
S058-0003-05C2082162	2.48436e-06	0	0.000455789	Complete	100	0	Viruses;Duplodnaviria;Heunggongvirae;Uroviricota;Caudoviricetes	0.9763
S058-0003-05C2398970	1.3406e-05	0	0.000455789	High-quality	91.31	0	Viruses;Duplodnaviria;Heunggongvirae;Uroviricota;Caudoviricetes	0.9787
S058-0003-05C3121953	1.08923e-06	0	0.000455789	Low-quality	19.66	0	Viruses;Duplodnaviria;Heunggongvirae;Uroviricota;Caudoviricetes	0.98
S058-0003-05C3253290	1.13034e-05	0	0.000455789	Complete	100	0	Viruses;Duplodnaviria;Heunggongvirae;Uroviricota;Caudoviricetes	0.9829
S058-0004-05C1015335	1.51211e-06	0	0.000455789	Low-quality	37.92	0	Viruses;Duplodnaviria;Heunggongvirae;Uroviricota;Caudoviricetes	0.9747
S058-0004-05C1427880	1.99828e-06	0	0.000455789	High-quality	100	0	Viruses;Duplodnaviria;Heunggongvirae;Uroviricota;Caudoviricetes	0.9806
S058-0004-05C1560482	3.83425e-06	0	0.000455789	Low-quality	25.99	0	Viruses;Duplodnaviria;Heunggongvirae;Uroviricota;Caudoviricetes	0.9647
S058-0004-05C1896715	2.50739e-06	0	0.000455789	Low-quality	29.28	0	Viruses;Duplodnaviria;Heunggongvirae;Uroviricota;Caudoviricetes	0.9798
S058-0004-05C1988292	1.96109e-06	0	0.000455789	Low-quality	36.13	0	Viruses;Duplodnaviria;Heunggongvirae;Uroviricota;Caudoviricetes	0.9772
S058-0004-05C2084997	4.11047e-06	0	0.000455789	High-quality	99.59	0	Viruses;Duplodnaviria;Heunggongvirae;Uroviricota;Caudoviricetes	0.9773
S058-0004-05C981501	1.9226e-06	0	0.000455789	Low-quality	48.63	0	Viruses;Duplodnaviria;Heunggongvirae;Uroviricota;Caudoviricetes	0.9813
S058-0005-05C140383	1.7608e-06	0	0.000455789	Low-quality	14.16	0	Viruses;Duplodnaviria;Heunggongvirae;Uroviricota;Caudoviricetes	0.982
S058-0005-05C2973979	1.52493e-06	0	0.000455789	Low-quality	18.73	0	Viruses;Duplodnaviria;Heunggongvirae;Uroviricota;Caudoviricetes	0.9798
S058-0007-05C331847	3.30275e-06	0	0.000455789	Complete	100	0	Viruses;Duplodnaviria;Heunggongvirae;Uroviricota;Caudoviricetes	0.9756
S058-0007-05C519710	1.83821e-06	0	0.000455789	Low-quality	43.66	0	Viruses;Duplodnaviria;Heunggongvirae;Uroviricota;Caudoviricetes	0.9734
S058-0009-05C1032447	5.55619e-06	0	0.000455789	High-quality	100	0	Viruses;Duplodnaviria;Heunggongvirae;Uroviricota;Caudoviricetes	0.9758
S058-0009-05C2202065	2.43334e-06	0	0.000455789	Low-quality	30.92	0	Viruses;Duplodnaviria;Heunggongvirae;Uroviricota;Caudoviricetes	0.9804
S058-0009-05C3952	2.3158e-05	0	0.000455789	Complete	100	0	Viruses;Duplodnaviria;Heunggongvirae;Uroviricota;Caudoviricetes	0.9702
S058-0009-05C505672	5.88243e-05	0	0.000455789	High-quality	95.36	0	Viruses;Duplodnaviria;Heunggongvirae;Uroviricota;Caudoviricetes	0.9776
S058-0010-05C2848237	3.38249e-05	0	0.000455789	High-quality	92.55	0	Viruses;Duplodnaviria;Heunggongvirae;Uroviricota;Caudoviricetes	0.9776
S058-0010-05C743455	2.20015e-06	0	0.000455789	Low-quality	29.55	0	Viruses;Duplodnaviria;Heunggongvirae;Uroviricota;Caudoviricetes	0.9803
S058-0011-05C1063218	2.58928e-06	0	0.000455789	High-quality	100	0	Viruses;Duplodnaviria;Heunggongvirae;Uroviricota;Caudoviricetes	0.9816
S058-0012-05C3484758	7.26627e-06	0	0.000455789	Complete	100	0	Viruses;Duplodnaviria;Heunggongvirae;Uroviricota;Caudoviricetes	0.9814
S058-0013-05C1033998	4.38734e-06	0	0.000455789	Low-quality	27.93	0	Viruses;Duplodnaviria;Heunggongvirae;Uroviricota;Caudoviricetes	0.9812
S058-0013-05C1150900	2.70875e-06	0	0.000455789	Low-quality	41.81	0	Viruses;Duplodnaviria;Heunggongvirae;Uroviricota;Caudoviricetes	0.9805
S058-0015-05C2985313	2.06098e-06	0	0.000455789	Low-quality	4.14	0	Viruses;Duplodnaviria;Heunggongvirae;Uroviricota;Caudoviricetes	0.9735
S058-0016-05C1211796	2.73536e-06	0	0.000455789	Complete	100	0	Viruses;Duplodnaviria;Heunggongvirae;Uroviricota;Caudoviricetes	0.9768
S058-0016-05C2021874	1.44309e-05	0	0.000455789	Complete	100	0	Viruses;Duplodnaviria;Heunggongvirae;Uroviricota;Caudoviricetes	0.982
S058-0016-05C2701928	1.5112e-05	0	0.000455789	Complete	100	0	Viruses;Duplodnaviria;Heunggongvirae;Uroviricota;Caudoviricetes	0.975
S058-0016-05C2766733	1.68657e-06	0	0.000455789	Low-quality	25.24	0	Viruses;Duplodnaviria;Heunggongvirae;Uroviricota;Caudoviricetes	0.9608
S058-0016-05C3341680	8.54437e-06	0	0.000455789	High-quality	100	0	Viruses;Duplodnaviria;Heunggongvirae;Uroviricota;Caudoviricetes	0.9791
S058-0017-05C1922819	1.17519e-06	0	0.000455789	Low-quality	4.24	0	Viruses;Duplodnaviria;Heunggongvirae;Uroviricota;Caudoviricetes	0.9676
S058-0017-05C2251788	1.09836e-06	0	0.000455789	Low-quality	19.37	0	Viruses;Duplodnaviria;Heunggongvirae;Uroviricota;Caudoviricetes	0.9795
S058-0017-05C2424240	1.33543e-06	0	0.000455789	Low-quality	44.06	0	Viruses;Duplodnaviria;Heunggongvirae;Uroviricota;Caudoviricetes	0.9778
S058-0017-05C444985	2.49334e-06	0	0.000455789	High-quality	92.04	0	Viruses;Duplodnaviria;Heunggongvirae;Uroviricota;Caudoviricetes	0.9783
S058-0017-05C532248	3.00633e-06	0	0.000455789	Low-quality	38.59	0	Viruses;Duplodnaviria;Heunggongvirae;Uroviricota;Caudoviricetes	0.9745
S058-0017-05C870905	2.50151e-06	0	0.000455789	Medium-quality	89.39	0	Viruses;Duplodnaviria;Heunggongvirae;Uroviricota;Caudoviricetes	0.9806
S058-0018-05C2318825	7.43392e-07	0	0.000455789	Low-quality	10.58	0	Viruses;Duplodnaviria;Heunggongvirae;Uroviricota;Caudoviricetes	0.9454
S058-0018-05C2440637	2.27248e-06	0	0.000455789	Complete	100	0	Viruses;Duplodnaviria;Heunggongvirae;Uroviricota;Caudoviricetes	0.9754
S058-0018-05C245048	1.59942e-06	0	0.000455789	Low-quality	25	0	Viruses;Duplodnaviria;Heunggongvirae;Uroviricota;Caudoviricetes	0.9813
S058-0018-05C263183	1.12502e-06	0	0.000455789	Low-quality	35.78	0	Viruses;Duplodnaviria;Heunggongvirae;Uroviricota;Caudoviricetes	0.9742
S058-0018-05C816292	1.14047e-05	0	0.000455789	Complete	100	0	Viruses;Duplodnaviria;Heunggongvirae;Uroviricota;Caudoviricetes	0.9764
S058-0019-05C1165065	2.04458e-06	0	0.000455789	Low-quality	49.77	0	Viruses;Duplodnaviria;Heunggongvirae;Uroviricota;Caudoviricetes	0.9803
S058-0019-05C1567757	2.93788e-06	0	0.000455789	Medium-quality	88.29	0	Viruses;Duplodnaviria;Heunggongvirae;Uroviricota;Caudoviricetes	0.9808
S058-0019-05C1647702	1.57634e-06	0	0.000455789	Low-quality	36.27	0	Viruses;Duplodnaviria;Heunggongvirae;Uroviricota;Caudoviricetes	0.9731
S058-0019-05C2251077	1.72149e-06	0	0.000455789	High-quality	97.88	0	Viruses;Duplodnaviria;Heunggongvirae;Uroviricota;Caudoviricetes	0.9809
S058-0019-05C2355908	2.11191e-06	0	0.000455789	Low-quality	45.06	0	Viruses;Duplodnaviria;Heunggongvirae;Uroviricota;Caudoviricetes	0.9752
S058-0019-05C3266697	1.8103e-06	0	0.000455789	Low-quality	15.27	0	Viruses;Duplodnaviria;Heunggongvirae;Uroviricota;Caudoviricetes	0.982
S058-0019-05C605992	1.59313e-06	0	0.000455789	Low-quality	18.06	0	NULL	0.9822
S058-0020-05C1912237	3.18574e-06	0	0.000455789	Complete	100	0	Viruses;Duplodnaviria;Heunggongvirae;Uroviricota;Caudoviricetes	0.9823
S058-0020-05C229746	4.71265e-06	0	0.000455789	Low-quality	19.23	0	Viruses;Duplodnaviria;Heunggongvirae;Uroviricota;Caudoviricetes	0.9506
S058-0020-05C367710	2.5102e-06	0	0.000455789	Low-quality	22.24	0	Viruses;Duplodnaviria;Heunggongvirae;Uroviricota;Caudoviricetes	0.9783
S058-0020-05C564879	5.25164e-06	0	0.000455789	Complete	100	0	Viruses;Duplodnaviria;Heunggongvirae;Uroviricota;Caudoviricetes	0.9789
S058-0020-05C639291	4.81438e-06	0	0.000455789	Low-quality	42.45	0	Viruses;Duplodnaviria;Heunggongvirae;Uroviricota;Caudoviricetes	0.9821
S058-0021-05C2544158	6.44261e-06	0	0.000455789	Complete	100	0	Viruses;Duplodnaviria;Heunggongvirae;Uroviricota;Caudoviricetes	0.977
S058-0021-05C2650739	1.76753e-06	0	0.000455789	High-quality	100	0	Viruses;Duplodnaviria;Heunggongvirae;Uroviricota;Caudoviricetes	0.9806
S058-0021-05C312723	2.20483e-06	0	0.000455789	Low-quality	31.3	0	Viruses;Duplodnaviria;Heunggongvirae;Uroviricota;Caudoviricetes	0.9812
S058-0021-05C755762	1.94348e-05	0	0.000455789	High-quality	100	0	Viruses;Duplodnaviria;Heunggongvirae;Uroviricota;Caudoviricetes	0.9806
S058-0022-05C1000419	3.1956e-06	0	0.000455789	High-quality	93.03	0	Viruses;Duplodnaviria;Heunggongvirae;Uroviricota;Caudoviricetes	0.9799
S058-0022-05C1364836	1.70897e-06	0	0.000455789	Low-quality	21.25	0	Viruses;Duplodnaviria;Heunggongvirae;Uroviricota;Caudoviricetes	0.9784
S058-0022-05C1428042	4.79574e-05	0	0.000455789	High-quality	100	0	Viruses;Duplodnaviria;Heunggongvirae;Uroviricota;Caudoviricetes	0.9821
S058-0022-05C742187	9.09869e-06	0	0.000455789	High-quality	100	0	Viruses;Duplodnaviria;Heunggongvirae;Uroviricota;Caudoviricetes	0.9771
S058-0022-05C775717	5.99828e-06	0	0.000455789	High-quality	100	0	Viruses;Duplodnaviria;Heunggongvirae;Uroviricota;Caudoviricetes	0.982
S058-0024-05C1683736	2.27649e-06	0	0.000455789	Low-quality	16.03	0	Viruses;Duplodnaviria;Heunggongvirae;Uroviricota;Caudoviricetes	0.9609
S058-0025-05C1476363	4.03287e-06	0	0.000455789	Medium-quality	89.67	0	Viruses;Duplodnaviria;Heunggongvirae;Uroviricota;Caudoviricetes	0.9815
S058-0025-05C2164688	7.5356e-06	0	0.000455789	High-quality	98.8	0	Viruses;Duplodnaviria;Heunggongvirae;Uroviricota;Caudoviricetes	0.9604
S058-0026-05C1288578	1.80698e-05	0	0.000455789	High-quality	100	0	Viruses;Duplodnaviria;Heunggongvirae;Uroviricota;Caudoviricetes	0.97
S058-0026-05C1360587	1.72637e-06	0	0.000455789	High-quality	91.57	0	Viruses;Duplodnaviria;Heunggongvirae;Uroviricota;Caudoviricetes	0.9703
S058-0026-05C1535194	1.78062e-06	0	0.000455789	High-quality	100	0	Viruses;Duplodnaviria;Heunggongvirae;Uroviricota;Caudoviricetes	0.9821
S058-0026-05C2990508	2.17885e-06	0	0.000455789	Low-quality	37.34	0	Viruses;Duplodnaviria;Heunggongvirae;Uroviricota;Caudoviricetes	0.978
S058-0026-05C940534	2.20448e-06	0	0.000455789	High-quality	90.61	0	Viruses;Duplodnaviria;Heunggongvirae;Uroviricota;Caudoviricetes	0.9683
S058-0027-05C1090917	7.46425e-05	0	0.000455789	Complete	100	0	Viruses;Duplodnaviria;Heunggongvirae;Uroviricota;Caudoviricetes	0.9809
S058-0027-05C2977941	2.16874e-06	0	0.000455789	Low-quality	15.24	0	Viruses;Duplodnaviria;Heunggongvirae;Uroviricota;Caudoviricetes	0.9823
S058-0027-05C926956	1.60769e-05	0	0.000455789	High-quality	100	0	Viruses;Duplodnaviria;Heunggongvirae;Uroviricota;Caudoviricetes	0.9807
S058-0028-05C1724799	5.67156e-06	0	0.000455789	Complete	100	0	Viruses;Duplodnaviria;Heunggongvirae;Uroviricota;Caudoviricetes	0.9748
S058-0028-05C200434	6.95844e-06	0	0.000455789	Low-quality	23.99	0	Viruses;Duplodnaviria;Heunggongvirae;Uroviricota;Caudoviricetes	0.9647
S058-0028-05C293790	1.67615e-05	0	0.000455789	High-quality	100	0	Viruses;Duplodnaviria;Heunggongvirae;Uroviricota;Caudoviricetes	0.9799
S058-0029-05C3165669	1.37217e-05	0	0.000455789	High-quality	97.51	0	Viruses;Duplodnaviria;Heunggongvirae;Uroviricota;Caudoviricetes	0.9815
S058-0029-05C395418	2.69946e-06	0	0.000455789	Low-quality	23.06	0	Viruses;Duplodnaviria;Heunggongvirae;Uroviricota;Caudoviricetes	0.9816
S058-0029-05C502858	3.51456e-06	0	0.000455789	High-quality	93.54	0	Viruses;Duplodnaviria;Heunggongvirae;Uroviricota;Caudoviricetes	0.5038
S058-0029-05C795997	4.21302e-06	0	0.000455789	Low-quality	32.61	0	Viruses;Duplodnaviria;Heunggongvirae;Uroviricota;Caudoviricetes	0.9785
S058-0031-05C19185	3.38434e-06	0	0.000455789	Low-quality	40.74	0	Viruses;Duplodnaviria;Heunggongvirae;Uroviricota;Caudoviricetes	0.9781
S058-0031-05C3516534	1.13383e-06	0	0.000455789	Low-quality	12.23	0	Viruses;Duplodnaviria;Heunggongvirae;Uroviricota;Caudoviricetes	0.9821
S058-0031-05C444477	2.84717e-06	0	0.000455789	High-quality	100	0	Viruses;Duplodnaviria;Heunggongvirae;Uroviricota;Caudoviricetes	0.9813
S058-0031-05C54135	8.9202e-06	0	0.000455789	High-quality	100	0	Viruses;Duplodnaviria;Heunggongvirae;Uroviricota;Caudoviricetes	0.9818
S058-0032-05C62175	1.99599e-06	0	0.000455789	Low-quality	43.7	0	Viruses;Duplodnaviria;Heunggongvirae;Uroviricota;Caudoviricetes	0.9604
S058-0033-05C1351792	1.39379e-06	0	0.000455789	Low-quality	25.54	0	Viruses;Duplodnaviria;Heunggongvirae;Uroviricota;Caudoviricetes	0.9805
S058-0033-05C1471337	3.44203e-06	0	0.000455789	Complete	100	0	Viruses;Duplodnaviria;Heunggongvirae;Uroviricota;Caudoviricetes	0.9804
S058-0033-05C195650	3.11611e-06	0	0.000455789	High-quality	100	0	Viruses;Duplodnaviria;Heunggongvirae;Uroviricota;Caudoviricetes	0.9762
S058-0033-05C2776508	4.10861e-06	0	0.000455789	High-quality	100	0	Viruses;Duplodnaviria;Heunggongvirae;Uroviricota;Caudoviricetes	0.9724
S058-0033-05C339208	1.29885e-06	0	0.000455789	Low-quality	31.76	0	Viruses;Duplodnaviria;Heunggongvirae;Uroviricota;Caudoviricetes	0.9803
S058-0033-05C3602480	1.75711e-06	0	0.000455789	Low-quality	28.78	0	Viruses;Duplodnaviria;Heunggongvirae;Uroviricota;Caudoviricetes	0.9763
S058-0035-05C1262376	2.42065e-06	0	0.000455789	Medium-quality	88.08	0	Viruses;Duplodnaviria;Heunggongvirae;Uroviricota;Caudoviricetes	0.9801
S058-0035-05C2703428	2.96654e-06	0	0.000455789	High-quality	100	0	Viruses;Duplodnaviria;Heunggongvirae;Uroviricota;Caudoviricetes	0.9818
S058-0035-05C280006	6.86608e-06	0	0.000455789	Complete	100	0	Viruses;Duplodnaviria;Heunggongvirae;Uroviricota;Caudoviricetes	0.9799
S058-0036-05C1980092	8.54018e-06	0	0.000455789	Complete	100	0	Viruses;Duplodnaviria;Heunggongvirae;Uroviricota;Caudoviricetes	0.9802
S058-0037-05C2659511	2.17387e-06	0	0.000455789	High-quality	100	0	Viruses;Duplodnaviria;Heunggongvirae;Uroviricota;Caudoviricetes	0.9794
S058-0038-05C2321608	3.39012e-06	0	0.000455789	Low-quality	46.2	0	Viruses;Duplodnaviria;Heunggongvirae;Uroviricota;Caudoviricetes	0.9729
S058-0038-05C872671	3.66184e-06	0	0.000455789	Low-quality	17.22	0	Viruses;Duplodnaviria;Heunggongvirae;Uroviricota;Caudoviricetes	0.9792
S058-0039-05C1531442	7.27277e-06	0	0.000455789	Complete	100	0	Viruses;Duplodnaviria;Heunggongvirae;Uroviricota;Caudoviricetes	0.971
S058-0039-05C2568849	7.14029e-06	0	0.000455789	High-quality	100	0	Viruses;Duplodnaviria;Heunggongvirae;Uroviricota;Caudoviricetes	0.9785
S058-0040-05C1352338	2.65911e-05	0	0.000455789	Complete	100	0	Viruses;Duplodnaviria;Heunggongvirae;Uroviricota;Caudoviricetes	0.9824
S058-0040-05C3680844	6.29486e-06	0	0.000455789	Complete	100	0	Viruses;Duplodnaviria;Heunggongvirae;Uroviricota;Caudoviricetes	0.9825
S058-0041-05C115083	1.70345e-06	0	0.000455789	Low-quality	20.07	0	Viruses;Duplodnaviria;Heunggongvirae;Uroviricota;Caudoviricetes	0.9765
S058-0041-05C1380420	3.9374e-06	0	0.000455789	Low-quality	8.36	0	Viruses;Duplodnaviria;Heunggongvirae;Uroviricota;Caudoviricetes	0.9735
S058-0042-05C1371445	3.24371e-06	0	0.000455789	High-quality	100	0	Viruses;Duplodnaviria;Heunggongvirae;Uroviricota;Caudoviricetes	0.9812
S058-0042-05C3657319	3.01122e-06	0	0.000455789	High-quality	90.8	0	Viruses;Duplodnaviria;Heunggongvirae;Uroviricota;Caudoviricetes	0.9788
S058-0043-05C1010352	1.53338e-06	0	0.000455789	High-quality	99.4	0	Viruses;Duplodnaviria;Heunggongvirae;Uroviricota;Caudoviricetes	0.9812
S058-0043-05C714806	2.62397e-05	0	0.000455789	High-quality	100	0	Viruses;Duplodnaviria;Heunggongvirae;Uroviricota;Caudoviricetes	0.9809
S058-0044-05C1012266	8.28461e-06	0	0.000455789	Medium-quality	85.61	0	Viruses;Duplodnaviria;Heunggongvirae;Uroviricota;Caudoviricetes	0.9606
S058-0044-05C1185820	1.06844e-06	0	0.000455789	High-quality	100	0	Viruses;Duplodnaviria;Heunggongvirae;Uroviricota;Caudoviricetes	0.9779
S058-0044-05C290040	2.22019e-06	0	0.000455789	Low-quality	14.24	0	Viruses;Duplodnaviria;Heunggongvirae;Uroviricota;Caudoviricetes	0.9604
S058-0044-05C3058522	2.30522e-06	0	0.000455789	High-quality	97.82	0	Viruses;Duplodnaviria;Heunggongvirae;Uroviricota;Caudoviricetes	0.9804
S058-0044-05C3168567	1.58082e-06	0	0.000455789	Low-quality	44.31	0	Viruses;Duplodnaviria;Heunggongvirae;Uroviricota;Caudoviricetes	0.9587
S058-0044-05C3564059	2.57376e-06	0	0.000455789	High-quality	95.83	0	Viruses;Duplodnaviria;Heunggongvirae;Uroviricota;Caudoviricetes	0.9779
S058-0044-05C506234	1.09602e-06	0	0.000455789	Low-quality	14.81	0	Viruses;Duplodnaviria;Heunggongvirae;Uroviricota;Caudoviricetes	0.9791
S058-0045-05C1115610	1.80783e-06	0	0.000455789	High-quality	95.23	0	Viruses;Duplodnaviria;Heunggongvirae;Uroviricota;Caudoviricetes	0.9795
S058-0045-05C1427954	3.54672e-06	0	0.000455789	Complete	100	0	Viruses;Duplodnaviria;Heunggongvirae;Uroviricota;Caudoviricetes	0.9559
S058-0045-05C2383076	3.23347e-06	0	0.000455789	Complete	100	0	Viruses;Duplodnaviria;Heunggongvirae;Uroviricota;Caudoviricetes	0.9799
S058-0045-05C2435680	2.82347e-06	0	0.000455789	Medium-quality	86.58	0	Viruses;Duplodnaviria;Heunggongvirae;Uroviricota;Caudoviricetes	0.9784
S058-0045-05C2585930	9.68351e-07	0	0.000455789	Low-quality	44.33	0	Viruses;Duplodnaviria;Heunggongvirae;Uroviricota;Caudoviricetes	0.9819
S058-0045-05C3229099	9.12641e-07	0	0.000455789	Low-quality	30.85	0	Viruses;Duplodnaviria;Heunggongvirae;Uroviricota;Caudoviricetes	0.9766
S058-0045-05C3692738	4.14748e-06	0	0.000455789	High-quality	100	0	Viruses;Duplodnaviria;Heunggongvirae;Uroviricota;Caudoviricetes	0.9806
S058-0046-05C1183886	3.43226e-06	0	0.000455789	High-quality	100	0	Viruses;Duplodnaviria;Heunggongvirae;Uroviricota;Caudoviricetes	0.978
S058-0046-05C1356598	1.94561e-06	0	0.000455789	Low-quality	23.8	0	Viruses;Duplodnaviria;Heunggongvirae;Uroviricota;Caudoviricetes	0.9732
S058-0046-05C3176895	3.24438e-06	0	0.000455789	Low-quality	22.04	0	Viruses;Duplodnaviria;Heunggongvirae;Uroviricota;Caudoviricetes	0.9698
S058-0046-05C3696413	2.23694e-06	0	0.000455789	High-quality	97.66	0	Viruses;Duplodnaviria;Heunggongvirae;Uroviricota;Caudoviricetes	0.9791
S058-0047-05C2761473	1.57184e-06	0	0.000455789	Low-quality	15.66	0	Viruses;Duplodnaviria;Heunggongvirae;Uroviricota;Caudoviricetes	0.9818
S058-0048-05C60060	2.67688e-06	0	0.000455789	Low-quality	22.44	0	Viruses;Duplodnaviria;Heunggongvirae;Uroviricota;Caudoviricetes	0.9587
S058-0049-05C1253117	3.46849e-06	0	0.000455789	Complete	100	0	Viruses;Duplodnaviria;Heunggongvirae;Uroviricota;Caudoviricetes	0.9798
S058-0049-05C2296561	1.27541e-06	0	0.000455789	Low-quality	19.94	0	Viruses;Duplodnaviria;Heunggongvirae;Uroviricota;Caudoviricetes	0.9781
S058-0049-05C2639323	1.85498e-06	0	0.000455789	Medium-quality	88.49	0	Viruses;Duplodnaviria;Heunggongvirae;Uroviricota;Caudoviricetes	0.9809
S058-0049-05C3122045	2.38179e-06	0	0.000455789	Complete	100	0	Viruses;Duplodnaviria;Heunggongvirae;Uroviricota;Caudoviricetes	0.9783
S058-0049-05C746459	1.40466e-06	0	0.000455789	Low-quality	29.01	0	Viruses;Duplodnaviria;Heunggongvirae;Uroviricota;Caudoviricetes	0.9765
S058-0050-05C1098157	5.46583e-06	0	0.000455789	Complete	100	0	Viruses;Duplodnaviria;Heunggongvirae;Uroviricota;Caudoviricetes	0.982
S058-0050-05C1514153	2.28111e-06	0	0.000455789	High-quality	93.81	0	Viruses;Duplodnaviria;Heunggongvirae;Uroviricota;Caudoviricetes	0.9764
S058-0050-05C2840840	2.42009e-06	0	0.000455789	High-quality	99.27	0	Viruses;Duplodnaviria;Heunggongvirae;Uroviricota;Caudoviricetes	0.9776
S058-0051-05C3705059	2.74147e-06	0	0.000455789	High-quality	100	0	Viruses;Duplodnaviria;Heunggongvirae;Uroviricota;Caudoviricetes	0.9825
S058-0052-05C2983051	3.10921e-06	0	0.000455789	High-quality	100	0	Viruses;Duplodnaviria;Heunggongvirae;Uroviricota;Caudoviricetes	0.9785
S058-0052-05C3205580	2.32751e-06	0	0.000455789	Low-quality	43.15	0	Viruses;Duplodnaviria;Heunggongvirae;Uroviricota;Caudoviricetes	0.9781
S058-0052-05C372699	3.47198e-06	0	0.000455789	Complete	100	0	Viruses;Duplodnaviria;Heunggongvirae;Uroviricota;Caudoviricetes	0.9804
S058-0052-05C63956	1.98792e-06	0	0.000455789	High-quality	98.78	0	Viruses;Duplodnaviria;Heunggongvirae;Uroviricota;Caudoviricetes	0.9777
S058-0053-05C1263411	1.84639e-06	0	0.000455789	High-quality	100	0	Viruses;Duplodnaviria;Heunggongvirae;Uroviricota;Caudoviricetes	0.9814
S058-0054-05C2120561	7.28235e-06	0	0.000455789	High-quality	100	0	Viruses;Duplodnaviria;Heunggongvirae;Uroviricota;Caudoviricetes	0.9814
S058-0055-05C1180844	3.75051e-06	0	0.000455789	High-quality	99.76	0	Viruses;Duplodnaviria;Heunggongvirae;Uroviricota;Caudoviricetes	0.9789
S058-0055-05C2009327	2.58176e-06	0	0.000455789	High-quality	100	0	Viruses;Duplodnaviria;Heunggongvirae;Uroviricota;Caudoviricetes	0.9813
S058-0055-05C669577	4.91666e-06	0	0.000455789	Complete	100	0	Viruses;Duplodnaviria;Heunggongvirae;Uroviricota;Caudoviricetes	0.9749
S058-0056-05C1195022	1.70797e-06	0	0.000455789	Low-quality	15.36	0	Viruses;Duplodnaviria;Heunggongvirae;Uroviricota;Caudoviricetes	0.9745
S058-0056-05C2122969	2.04674e-06	0	0.000455789	Low-quality	36.67	0	Viruses;Duplodnaviria;Heunggongvirae;Uroviricota;Caudoviricetes	0.977
S058-0056-05C3636293	4.10849e-06	0	0.000455789	High-quality	99.04	0	Viruses;Duplodnaviria;Heunggongvirae;Uroviricota;Caudoviricetes	0.9818
S058-0056-05C746639	6.8203e-06	0	0.000455789	Medium-quality	87.16	0	Viruses;Duplodnaviria;Heunggongvirae;Uroviricota;Caudoviricetes	0.9821
S058-0057-05C1797209	9.08345e-06	0	0.000455789	High-quality	100	0	Viruses;Duplodnaviria;Heunggongvirae;Uroviricota;Caudoviricetes	0.9791
S058-0058-05C2981282	6.63358e-06	0	0.000455789	Low-quality	23.08	0	Viruses;Duplodnaviria;Heunggongvirae;Uroviricota;Caudoviricetes	0.9691
S058-0058-05C375432	1.25486e-06	0	0.000455789	Low-quality	18.64	0	Viruses;Duplodnaviria;Heunggongvirae;Uroviricota;Caudoviricetes	0.9767
S058-0060-05C2723124	2.00447e-06	0	0.000455789	Low-quality	40.25	0	Viruses;Duplodnaviria;Heunggongvirae;Uroviricota;Caudoviricetes	0.9786
S058-0060-05C3653050	1.9586e-06	0	0.000455789	Low-quality	34.21	0	Viruses;Duplodnaviria;Heunggongvirae;Uroviricota;Caudoviricetes	0.9816
S058-0060-05C746831	7.38705e-06	0	0.000455789	Complete	100	0	Viruses;Duplodnaviria;Heunggongvirae;Uroviricota;Caudoviricetes	0.9792
S058-0061-05C2255286	4.89654e-06	0	0.000455789	High-quality	100	0	Viruses;Duplodnaviria;Heunggongvirae;Uroviricota;Caudoviricetes	0.9767
S058-0061-05C9872	5.6268e-06	0	0.000455789	Complete	100	0	Viruses;Duplodnaviria;Heunggongvirae;Uroviricota;Caudoviricetes	0.9598
S058-0062-05C1824890	2.61499e-06	0	0.000455789	Complete	100	0	Viruses;Duplodnaviria;Heunggongvirae;Uroviricota;Caudoviricetes	0.9805
S058-0062-05C2579093	2.08589e-05	0	0.000455789	Medium-quality	88.72	0	Viruses;Duplodnaviria;Heunggongvirae;Uroviricota;Caudoviricetes	0.9805
S058-0062-05C290780	1.36481e-05	0	0.000455789	High-quality	100	0	Viruses;Duplodnaviria;Heunggongvirae;Uroviricota;Caudoviricetes	0.9803
S058-0062-05C3133354	2.65018e-06	0	0.000455789	Low-quality	38.13	0	Viruses;Duplodnaviria;Heunggongvirae;Uroviricota;Caudoviricetes	0.9817
S058-0062-05C458950	2.30608e-06	0	0.000455789	High-quality	93.39	0	Viruses;Duplodnaviria;Heunggongvirae;Uroviricota;Caudoviricetes	0.9745
S058-0062-05C946325	2.82746e-06	0	0.000455789	High-quality	100	0	Viruses;Duplodnaviria;Heunggongvirae;Uroviricota;Caudoviricetes	0.9774
S058-0063-05C125805	1.93062e-06	0	0.000455789	Medium-quality	86.43	0	Viruses;Duplodnaviria;Heunggongvirae;Uroviricota;Caudoviricetes	0.9807
S058-0063-05C1380686	1.67698e-06	0	0.000455789	High-quality	100	0	Viruses;Duplodnaviria;Heunggongvirae;Uroviricota;Caudoviricetes	0.9789
S058-0063-05C1671327	1.53724e-06	0	0.000455789	Low-quality	29.51	0	Viruses;Duplodnaviria;Heunggongvirae;Uroviricota;Caudoviricetes	0.9727
S058-0063-05C1720490	1.19344e-06	0	0.000455789	High-quality	100	0	Viruses;Duplodnaviria;Heunggongvirae;Uroviricota;Caudoviricetes	0.9775
S058-0063-05C1939322	2.18193e-06	0	0.000455789	High-quality	100	0	Viruses;Duplodnaviria;Heunggongvirae;Uroviricota;Caudoviricetes	0.9797
S058-0063-05C2167404	1.15706e-06	0	0.000455789	Low-quality	43.88	0	Viruses;Duplodnaviria;Heunggongvirae;Uroviricota;Caudoviricetes	0.9781
S058-0063-05C2399098	1.47123e-06	0	0.000455789	High-quality	100	0	Viruses;Duplodnaviria;Heunggongvirae;Uroviricota;Caudoviricetes	0.9822
S058-0063-05C265767	4.23775e-06	0	0.000455789	Complete	100	0	Viruses;Duplodnaviria;Heunggongvirae;Uroviricota;Caudoviricetes	0.9819
S058-0063-05C441852	2.17522e-06	0	0.000455789	High-quality	97.58	0	Viruses;Duplodnaviria;Heunggongvirae;Uroviricota;Caudoviricetes	0.9769
S058-0063-05C658999	7.7777e-07	0	0.000455789	Low-quality	29.78	0	Viruses;Duplodnaviria;Heunggongvirae;Uroviricota;Caudoviricetes	0.9457
S058-0064-05C120855	1.66542e-06	0	0.000455789	Low-quality	20.07	0	Viruses;Duplodnaviria;Heunggongvirae;Uroviricota;Caudoviricetes	0.9695
S058-0064-05C1563727	1.21612e-06	0	0.000455789	Low-quality	15.17	0	Viruses;Duplodnaviria;Heunggongvirae;Uroviricota;Caudoviricetes	0.9759
S058-0064-05C1664316	3.26285e-06	0	0.000455789	Low-quality	24.7	0	NULL	0.9554
S058-0064-05C2057392	1.63717e-06	0	0.000455789	Low-quality	21.97	0	Viruses;Duplodnaviria;Heunggongvirae;Uroviricota;Caudoviricetes	0.9775
S058-0064-05C606914	1.61305e-06	0	0.000455789	Low-quality	28.87	0	Viruses;Duplodnaviria;Heunggongvirae;Uroviricota;Caudoviricetes	0.9594
S058-0064-05C885789	7.05768e-06	0	0.000455789	Complete	100	0	Viruses;Duplodnaviria;Heunggongvirae;Uroviricota;Caudoviricetes	0.9822
S058-0065-05C252967	2.61421e-05	0	0.000455789	High-quality	100	0	Viruses;Duplodnaviria;Heunggongvirae;Uroviricota;Caudoviricetes	0.9791
S058-0065-05C285945	6.30428e-06	0	0.000455789	High-quality	100	0	Viruses;Duplodnaviria;Heunggongvirae;Uroviricota;Caudoviricetes	0.9593
S058-0065-05C383674	1.00303e-05	0	0.000455789	High-quality	100	0	Viruses;Duplodnaviria;Heunggongvirae;Uroviricota;Caudoviricetes	0.9802
S058-0067-05C1535424	1.86075e-06	0	0.000455789	Low-quality	26.79	0	Viruses;Duplodnaviria;Heunggongvirae;Uroviricota;Caudoviricetes	0.9739
S058-0067-05C1595191	2.95023e-06	0	0.000455789	High-quality	92.27	0	Viruses;Duplodnaviria;Heunggongvirae;Uroviricota;Caudoviricetes	0.9791
S058-0067-05C2122699	2.30023e-06	0	0.000455789	High-quality	100	0	Viruses;Duplodnaviria;Heunggongvirae;Uroviricota;Caudoviricetes	0.9791
S058-0067-05C2881129	2.16586e-06	0	0.000455789	Low-quality	32.73	0	Viruses;Duplodnaviria;Heunggongvirae;Uroviricota;Caudoviricetes	0.9796
S058-0067-05C3213799	2.87564e-06	0	0.000455789	High-quality	97.34	0	Viruses;Duplodnaviria;Heunggongvirae;Uroviricota;Caudoviricetes	0.9792
S058-0069-05C2020277	2.42506e-05	0	0.000455789	Complete	100	0	Viruses;Duplodnaviria;Heunggongvirae;Uroviricota;Caudoviricetes	0.9798
S058-0069-05C3721906	3.65579e-06	0	0.000455789	High-quality	100	0	Viruses;Duplodnaviria;Heunggongvirae;Uroviricota;Caudoviricetes	0.9787
S058-0069-05C593726	2.06585e-06	0	0.000455789	Low-quality	21.9	0	Viruses;Duplodnaviria;Heunggongvirae;Uroviricota;Caudoviricetes	0.9822
S058-0070-05C1027050	5.61245e-06	0	0.000455789	High-quality	100	0	Viruses;Duplodnaviria;Heunggongvirae;Uroviricota;Caudoviricetes	0.9801
S058-0070-05C1134754	5.11037e-06	0	0.000455789	High-quality	98.66	0	Viruses;Duplodnaviria;Heunggongvirae;Uroviricota;Caudoviricetes	0.9787
S058-0070-05C1752623	5.96219e-06	0	0.000455789	High-quality	100	0	Viruses;Duplodnaviria;Heunggongvirae;Uroviricota;Caudoviricetes	0.9801
S058-0070-05C539874	3.94069e-06	0	0.000455789	Complete	100	0	NULL	0.0967
S058-0075-05C1338231	2.60172e-06	0	0.000455789	High-quality	97.45	0	Viruses;Duplodnaviria;Heunggongvirae;Uroviricota;Caudoviricetes	0.9803
S058-0075-05C20571	3.13232e-05	0	0.000455789	High-quality	100	0	Viruses;Duplodnaviria;Heunggongvirae;Uroviricota;Caudoviricetes	0.9793
S058-0075-05C2558509	8.63767e-06	0	0.000455789	High-quality	95.05	0	Viruses;Duplodnaviria;Heunggongvirae;Uroviricota;Caudoviricetes	0.9718
S058-0075-05C2970693	5.46638e-06	0	0.000455789	High-quality	100	0	Viruses;Duplodnaviria;Heunggongvirae;Uroviricota;Caudoviricetes	0.98
S058-0075-05C308020	4.84177e-06	0	0.000455789	High-quality	100	0	Viruses;Duplodnaviria;Heunggongvirae;Uroviricota;Caudoviricetes	0.9805
S058-0075-05C513341	3.44303e-06	0	0.000455789	Low-quality	13.54	0	Viruses;Duplodnaviria;Heunggongvirae;Uroviricota;Caudoviricetes	0.9579
S058-0076-05C2559105	9.098e-06	0	0.000455789	High-quality	99.64	0	Viruses;Duplodnaviria;Heunggongvirae;Uroviricota;Caudoviricetes	0.9815
S058-0076-05C2626893	5.196e-06	0	0.000455789	Low-quality	49.64	0	Viruses;Duplodnaviria;Heunggongvirae;Uroviricota;Caudoviricetes	0.9821
S058-0076-05C2868688	3.57559e-06	0	0.000455789	High-quality	100	0	Viruses;Duplodnaviria;Heunggongvirae;Uroviricota;Caudoviricetes	0.9818
S058-0076-05C377271	3.00918e-06	0	0.000455789	High-quality	93.5	0	Viruses;Duplodnaviria;Heunggongvirae;Uroviricota;Caudoviricetes	0.9741
S058-0076-05C786743	4.7492e-06	0	0.000455789	High-quality	99.25	0	Viruses;Duplodnaviria;Heunggongvirae;Uroviricota;Caudoviricetes	0.9771
S058-0077-05C1205233	2.92421e-06	0	0.000455789	Low-quality	23.69	0	Viruses;Duplodnaviria;Heunggongvirae;Uroviricota;Caudoviricetes	0.9803
S058-0077-05C152609	9.54632e-07	0	0.000455789	Low-quality	14.85	0	Viruses;Duplodnaviria;Heunggongvirae;Uroviricota;Caudoviricetes	0.9816
S058-0077-05C1671958	4.53157e-06	0	0.000455789	Complete	100	0	Viruses;Duplodnaviria;Heunggongvirae;Uroviricota;Caudoviricetes	0.9776
S058-0077-05C2423737	1.27049e-06	0	0.000455789	Low-quality	32.47	0	Viruses;Duplodnaviria;Heunggongvirae;Uroviricota;Caudoviricetes	0.9822
S058-0077-05C243784	1.00854e-05	0	0.000455789	Complete	100	0	Viruses;Duplodnaviria;Heunggongvirae;Uroviricota;Caudoviricetes	0.9818
S058-0077-05C3015564	4.87036e-06	0	0.000455789	Complete	100	0	Viruses;Duplodnaviria;Heunggongvirae;Uroviricota;Caudoviricetes	0.9798
S058-0077-05C3058147	1.77932e-06	0	0.000455789	Low-quality	13.39	0	Viruses;Duplodnaviria;Heunggongvirae;Uroviricota;Caudoviricetes	0.9824
S058-0077-05C389019	5.05635e-06	0	0.000455789	High-quality	92.39	0	Viruses;Duplodnaviria;Heunggongvirae;Uroviricota;Caudoviricetes	0.9703
S058-0078-05C2192017	1.98654e-06	0	0.000455789	High-quality	100	0	Viruses;Duplodnaviria;Heunggongvirae;Uroviricota;Caudoviricetes	0.9801
S058-0078-05C2245431	1.3574e-06	0	0.000455789	Low-quality	16.8	0	Viruses;Duplodnaviria;Heunggongvirae;Uroviricota;Caudoviricetes	0.9788
S058-0078-05C845408	1.82903e-06	0	0.000455789	Low-quality	12.34	0	Viruses;Duplodnaviria;Heunggongvirae;Uroviricota;Caudoviricetes	0.9768
S058-0079-05C191038	2.47584e-06	0	0.000455789	Complete	100	0	Viruses;Duplodnaviria;Heunggongvirae;Uroviricota;Caudoviricetes	0.9792
S058-0079-05C320843	1.01013e-06	0	0.000455789	Low-quality	43.9	0	Viruses;Duplodnaviria;Heunggongvirae;Uroviricota;Caudoviricetes	0.9769
S058-0079-05C328445	1.3817e-05	0	0.000455789	High-quality	98.44	0	Viruses;Duplodnaviria;Heunggongvirae;Uroviricota;Caudoviricetes	0.9548
S058-0079-05C369739	2.60436e-05	0	0.000455789	High-quality	100	0	Viruses;Duplodnaviria;Heunggongvirae;Uroviricota;Caudoviricetes;Crassvirales	0.9812
S058-0079-05C550327	7.04025e-05	0	0.000455789	High-quality	100	0	Viruses;Duplodnaviria;Heunggongvirae;Uroviricota;Caudoviricetes	0.9824
S058-0080-05C1507683	4.6471e-06	0	0.000455789	High-quality	97.62	0	Viruses;Duplodnaviria;Heunggongvirae;Uroviricota;Caudoviricetes	0.9756
S058-0080-05C1560253	1.17976e-06	0	0.000455789	Low-quality	28.38	0	Viruses;Duplodnaviria;Heunggongvirae;Uroviricota;Caudoviricetes	0.9773
S058-0080-05C1792744	2.06556e-06	0	0.000455789	High-quality	100	0	Viruses;Duplodnaviria;Heunggongvirae;Uroviricota;Caudoviricetes	0.9814
S058-0080-05C203230	4.17897e-06	0	0.000455789	High-quality	100	0	Viruses;Duplodnaviria;Heunggongvirae;Uroviricota;Caudoviricetes	0.9759
S058-0080-05C2242656	5.18911e-06	0	0.000455789	Complete	100	0	Viruses;Duplodnaviria;Heunggongvirae;Uroviricota;Caudoviricetes	0.9809
S058-0080-05C3189365	1.96272e-06	0	0.000455789	High-quality	99.72	0	Viruses;Duplodnaviria;Heunggongvirae;Uroviricota;Caudoviricetes	0.9767
S058-0080-05C48103	1.27631e-05	0	0.000455789	High-quality	100	0	Viruses;Duplodnaviria;Heunggongvirae;Uroviricota;Caudoviricetes	0.9799
S058-0080-05C784965	3.32603e-06	0	0.000455789	Complete	100	0	Viruses;Duplodnaviria;Heunggongvirae;Uroviricota;Caudoviricetes	0.9806
S058-0081-05C2068706	2.55533e-06	0	0.000455789	High-quality	100	0	Viruses;Duplodnaviria;Heunggongvirae;Uroviricota;Caudoviricetes	0.9819
S058-0081-05C2205563	4.50886e-06	0	0.000455789	Complete	100	0	Viruses;Duplodnaviria;Heunggongvirae;Uroviricota;Caudoviricetes	0.9806
S058-0081-05C3280250	1.57075e-06	0	0.000455789	Low-quality	15.84	0	Viruses;Duplodnaviria;Heunggongvirae;Uroviricota;Caudoviricetes	0.9778
S058-0081-05C548421	8.25448e-06	0	0.000455789	High-quality	100	0	Viruses;Duplodnaviria;Heunggongvirae;Uroviricota;Caudoviricetes	0.9788
S058-0081-05C685822	3.19267e-06	0	0.000455789	High-quality	100	0	Viruses;Duplodnaviria;Heunggongvirae;Uroviricota;Caudoviricetes	0.9792
S058-0081-05C812375	6.71876e-06	0	0.000455789	Complete	100	0	Viruses;Duplodnaviria;Heunggongvirae;Uroviricota;Caudoviricetes	0.9792
S058-0082-05C1136340	3.86982e-06	0	0.000455789	High-quality	100	0	Viruses;Duplodnaviria;Heunggongvirae;Uroviricota;Caudoviricetes	0.9719
S058-0082-05C1229564	2.7078e-06	0	0.000455789	Low-quality	14.81	0	Viruses;Duplodnaviria;Heunggongvirae;Uroviricota;Caudoviricetes	0.9793
S058-0082-05C2219474	0.000103179	0	0.000455789	High-quality	100	0	Viruses;Duplodnaviria;Heunggongvirae;Uroviricota;Caudoviricetes;Crassvirales	0.9826
S058-0082-05C2886226	2.54548e-06	0	0.000455789	Low-quality	11.23	0	Viruses;Duplodnaviria;Heunggongvirae;Uroviricota;Caudoviricetes	0.9793
S058-0083-05C2123117	4.2487e-06	0	0.000455789	High-quality	100	0	Viruses;Duplodnaviria;Heunggongvirae;Uroviricota;Caudoviricetes	0.9783
S058-0083-05C2530333	3.26297e-06	0	0.000455789	Complete	100	0	Viruses;Duplodnaviria;Heunggongvirae;Uroviricota;Caudoviricetes	0.977
S058-0083-05C2717130	2.34453e-06	0	0.000455789	Low-quality	9.49	0	Viruses;Duplodnaviria;Heunggongvirae;Uroviricota;Caudoviricetes	0.9767
S058-0083-05C600838	5.96492e-06	0	0.000455789	High-quality	100	0	Viruses;Duplodnaviria;Heunggongvirae;Uroviricota;Caudoviricetes	0.9797
S058-0083-05C755613	8.9064e-06	0	0.000455789	Low-quality	34.09	0	Viruses;Duplodnaviria;Heunggongvirae;Uroviricota;Caudoviricetes	0.9808
S058-0083-05C885616	7.09591e-06	0	0.000455789	Complete	100	0	Viruses;Duplodnaviria;Heunggongvirae;Uroviricota;Caudoviricetes	0.974
S073-0001-05C1612696	4.69901e-06	0	0.000455789	Complete	100	0	Viruses;Duplodnaviria;Heunggongvirae;Uroviricota;Caudoviricetes	0.974
S073-0001-05C1803052	3.97576e-06	0	0.000455789	Low-quality	14.53	0	Viruses;Duplodnaviria;Heunggongvirae;Uroviricota;Caudoviricetes	0.9604
S073-0001-05C1890755	9.94305e-06	0	0.000455789	Complete	100	0	Viruses;Duplodnaviria;Heunggongvirae;Uroviricota;Caudoviricetes	0.978
S073-0001-05C2269516	1.83164e-06	0	0.000455789	High-quality	98.89	0	Viruses;Duplodnaviria;Heunggongvirae;Uroviricota;Caudoviricetes	0.9816
S073-0001-05C2340951	3.76236e-06	0	0.000455789	High-quality	100	0	Viruses;Monodnaviria;Sangervirae;Phixviricota;Malgrandaviricetes;Petitvirales;Microviridae	0.9823
S073-0002-05C1536111	2.95497e-06	0	0.000455789	High-quality	100	0	Viruses;Duplodnaviria;Heunggongvirae;Uroviricota;Caudoviricetes	0.9803
S073-0003-05C2695993	1.98288e-05	0	0.000455789	Complete	100	0	Viruses;Duplodnaviria;Heunggongvirae;Uroviricota;Caudoviricetes	0.9799
S073-0003-05C2816050	3.41928e-06	0	0.000455789	Complete	100	0	Viruses;Duplodnaviria;Heunggongvirae;Uroviricota;Caudoviricetes	0.9802
S073-0003-05C593628	3.80348e-06	0	0.000455789	High-quality	100	0	Viruses;Duplodnaviria;Heunggongvirae;Uroviricota;Caudoviricetes	0.9789
S073-0004-05C1166789	5.18785e-06	0	0.000455789	High-quality	100	0	Viruses;Duplodnaviria;Heunggongvirae;Uroviricota;Caudoviricetes	0.9815
S073-0004-05C2096412	2.41646e-06	0	0.000455789	Low-quality	13.33	0	Viruses;Duplodnaviria;Heunggongvirae;Uroviricota;Caudoviricetes	0.9802
S073-0004-05C864187	9.83032e-06	0	0.000455789	High-quality	100	0	Viruses;Duplodnaviria;Heunggongvirae;Uroviricota;Caudoviricetes	0.9815
S073-0005-05C1807823	2.54105e-06	0	0.000455789	Low-quality	15.83	0	Viruses;Duplodnaviria;Heunggongvirae;Uroviricota;Caudoviricetes	0.98
S073-0005-05C202351	2.29327e-06	0	0.000455789	Complete	100	0	Viruses;Duplodnaviria;Heunggongvirae;Uroviricota;Caudoviricetes	0.9809
S073-0005-05C2342923	2.66542e-06	0	0.000455789	Low-quality	22.71	0	Viruses;Duplodnaviria;Heunggongvirae;Uroviricota;Caudoviricetes	0.98
S073-0005-05C2675203	1.08855e-05	0	0.000455789	Complete	100	0	Viruses;Duplodnaviria;Heunggongvirae;Uroviricota;Caudoviricetes	0.981
S073-0005-05C293662	2.93216e-06	0	0.000455789	Low-quality	20.27	0	Viruses;Duplodnaviria;Heunggongvirae;Uroviricota;Caudoviricetes	0.9784
S073-0006-05C2279574	1.83954e-06	0	0.000455789	High-quality	100	0	Viruses;Duplodnaviria;Heunggongvirae;Uroviricota;Caudoviricetes	0.9827
S073-0006-05C2821003	8.02432e-06	0	0.000455789	Complete	100	0	Viruses;Duplodnaviria;Heunggongvirae;Uroviricota;Caudoviricetes	0.9807
S073-0006-05C673122	1.48119e-06	0	0.000455789	Low-quality	28.67	0	Viruses;Duplodnaviria;Heunggongvirae;Uroviricota;Caudoviricetes	0.9781
S073-0007-05C1299639	3.1309e-06	0	0.000455789	Low-quality	30.69	0	Viruses;Duplodnaviria;Heunggongvirae;Uroviricota;Caudoviricetes	0.9769
S073-0008-05C1976752	2.14927e-06	0	0.000455789	Low-quality	45.23	0	Viruses;Duplodnaviria;Heunggongvirae;Uroviricota;Caudoviricetes	0.9753
S073-0008-05C2374157	3.29908e-06	0	0.000455789	High-quality	99.15	0	Viruses;Duplodnaviria;Heunggongvirae;Uroviricota;Caudoviricetes	0.9779
S073-0008-05C39777	3.45953e-06	0	0.000455789	Complete	100	0	Viruses;Duplodnaviria;Heunggongvirae;Uroviricota;Caudoviricetes	0.9802
S073-0008-05C726537	7.41791e-05	0	0.000455789	Low-quality	26.47	0	Viruses;Duplodnaviria;Heunggongvirae;Uroviricota;Caudoviricetes	0.9812
S073-0009-05C1035819	1.41032e-05	0	0.000455789	High-quality	100	0	Viruses;Duplodnaviria;Heunggongvirae;Uroviricota;Caudoviricetes	0.982
S073-0009-05C1423908	4.49548e-06	0	0.000455789	High-quality	100	0	Viruses;Duplodnaviria;Heunggongvirae;Uroviricota;Caudoviricetes	0.9817
S073-0009-05C287455	1.23193e-05	0	0.000455789	Complete	100	0	Viruses;Duplodnaviria;Heunggongvirae;Uroviricota;Caudoviricetes	0.9803
S073-0009-05C705478	3.8168e-06	0	0.000455789	High-quality	100	0	Viruses;Duplodnaviria;Heunggongvirae;Uroviricota;Caudoviricetes	0.9796
S073-0010-05C1060417	6.91964e-06	0	0.000455789	High-quality	98.25	0	Viruses;Duplodnaviria;Heunggongvirae;Uroviricota;Caudoviricetes	0.9746
S073-0010-05C2265072	1.63824e-06	0	0.000455789	Low-quality	42.22	0	Viruses;Duplodnaviria;Heunggongvirae;Uroviricota;Caudoviricetes	0.9615
S073-0011-05C1779351	5.51264e-06	0	0.000455789	Complete	100	0	Viruses;Duplodnaviria;Heunggongvirae;Uroviricota;Caudoviricetes	0.982
S073-0013-05C288377	4.33487e-06	0	0.000455789	High-quality	94.02	0	Viruses;Duplodnaviria;Heunggongvirae;Uroviricota;Caudoviricetes	0.9803
S073-0013-05C361257	1.69931e-06	0	0.000455789	High-quality	91.41	0	Viruses;Duplodnaviria;Heunggongvirae;Uroviricota;Caudoviricetes	0.9828
S073-0013-05C665863	1.37383e-06	0	0.000455789	Low-quality	5.46	0	Viruses;Duplodnaviria;Heunggongvirae;Uroviricota;Caudoviricetes	0.9778
S073-0014-05C1574362	3.4277e-06	0	0.000455789	Complete	100	0	Viruses;Duplodnaviria;Heunggongvirae;Uroviricota;Caudoviricetes	0.9563
S073-0014-05C1852891	1.36328e-06	0	0.000455789	Low-quality	22	0	Viruses;Duplodnaviria;Heunggongvirae;Uroviricota;Caudoviricetes	0.9817
S073-0014-05C2348298	5.47452e-06	0	0.000455789	High-quality	100	0	Viruses;Duplodnaviria;Heunggongvirae;Uroviricota;Caudoviricetes	0.9796
S073-0014-05C254377	8.76337e-07	0	0.000455789	Low-quality	18.16	0	Viruses;Duplodnaviria;Heunggongvirae;Uroviricota;Caudoviricetes	0.9782
S073-0014-05C2697652	2.29343e-06	0	0.000455789	High-quality	100	0	Viruses;Duplodnaviria;Heunggongvirae;Uroviricota;Caudoviricetes	0.981
S073-0014-05C2900116	1.26893e-06	0	0.000455789	Low-quality	19.17	0	Viruses;Duplodnaviria;Heunggongvirae;Uroviricota;Caudoviricetes	0.9694
S073-0014-05C813118	2.19085e-06	0	0.000455789	High-quality	100	0	Viruses;Duplodnaviria;Heunggongvirae;Uroviricota;Caudoviricetes	0.9727
S073-0015-05C201827	5.87902e-06	0	0.000455789	High-quality	100	0	Viruses;Duplodnaviria;Heunggongvirae;Uroviricota;Caudoviricetes	0.9815
S073-0015-05C2892336	5.57874e-05	0	0.000455789	High-quality	100	0	Viruses;Duplodnaviria;Heunggongvirae;Uroviricota;Caudoviricetes	0.9827
S073-0015-05C2948706	1.61579e-06	0	0.000455789	Low-quality	10.6	0	Viruses;Duplodnaviria;Heunggongvirae;Uroviricota;Caudoviricetes	0.9806
S073-0015-05C471652	1.49698e-06	0	0.000455789	Low-quality	11.32	0	Viruses;Duplodnaviria;Heunggongvirae;Uroviricota;Caudoviricetes	0.9639
S073-0016-05C2163034	1.87351e-06	0	0.000455789	Low-quality	11.38	0	NULL	0.9554
S073-0016-05C2382416	2.36762e-06	0	0.000455789	Low-quality	34.85	0	Viruses;Duplodnaviria;Heunggongvirae;Uroviricota;Caudoviricetes	0.982
S073-0016-05C2475256	1.46337e-06	0	0.000455789	Low-quality	21.79	0	Viruses;Duplodnaviria;Heunggongvirae;Uroviricota;Caudoviricetes	0.9604
S073-0016-05C354120	2.89199e-06	0	0.000455789	Low-quality	21.54	0	Viruses;Duplodnaviria;Heunggongvirae;Uroviricota;Caudoviricetes	0.979
S073-0016-05C38708	2.81943e-06	0	0.000455789	Complete	100	0	Viruses;Duplodnaviria;Heunggongvirae;Uroviricota;Caudoviricetes	0.9778
S073-0016-05C617177	1.89868e-06	0	0.000455789	High-quality	100	0	Viruses;Duplodnaviria;Heunggongvirae;Uroviricota;Caudoviricetes	0.9802
S073-0018-05C1176323	1.72418e-06	0	0.000455789	Low-quality	21.07	0	Viruses;Duplodnaviria;Heunggongvirae;Uroviricota;Caudoviricetes	0.9698
S073-0018-05C1246950	2.59753e-06	0	0.000455789	Low-quality	39.47	0	Viruses;Duplodnaviria;Heunggongvirae;Uroviricota;Caudoviricetes	0.9806
S073-0018-05C1278473	2.71393e-06	0	0.000455789	Low-quality	33.63	0	Viruses;Duplodnaviria;Heunggongvirae;Uroviricota;Caudoviricetes	0.9752
S073-0018-05C560101	3.58793e-06	0	0.000455789	Medium-quality	86.52	0	Viruses;Duplodnaviria;Heunggongvirae;Uroviricota;Caudoviricetes	0.9729
S073-0018-05C704196	3.45314e-06	0	0.000455789	Low-quality	46.31	0	Viruses;Duplodnaviria;Heunggongvirae;Uroviricota;Caudoviricetes	0.9734
S073-0019-05C1475735	6.10054e-07	0	0.000455789	Low-quality	17.01	0	Viruses;Duplodnaviria;Heunggongvirae;Uroviricota;Caudoviricetes	0.982
S073-0019-05C1556564	8.36421e-07	0	0.000455789	Low-quality	12.93	0	Viruses;Duplodnaviria;Heunggongvirae;Uroviricota;Caudoviricetes	0.981
S073-0019-05C932818	1.38691e-06	0	0.000455789	High-quality	94.83	0	Viruses;Duplodnaviria;Heunggongvirae;Uroviricota;Caudoviricetes	0.9807
S073-0020-05C2453676	6.8396e-06	0	0.000455789	Complete	100	0	Viruses;Duplodnaviria;Heunggongvirae;Uroviricota;Caudoviricetes	0.9806
S073-0020-05C2935816	5.63636e-06	0	0.000455789	Low-quality	26.09	0	Viruses;Duplodnaviria;Heunggongvirae;Uroviricota;Caudoviricetes	0.9815
S073-0020-05C458329	2.83438e-06	0	0.000455789	High-quality	98.19	0	Viruses;Duplodnaviria;Heunggongvirae;Uroviricota;Caudoviricetes	0.9802
S073-0020-05C894160	4.31505e-06	0	0.000455789	High-quality	91.91	0	Viruses;Duplodnaviria;Heunggongvirae;Uroviricota;Caudoviricetes	0.9768
S073-0021-05C1881905	3.22662e-06	0	0.000455789	Low-quality	21.16	0	Viruses;Duplodnaviria;Heunggongvirae;Uroviricota;Caudoviricetes	0.9798
S073-0021-05C228168	2.259e-06	0	0.000455789	Low-quality	28.33	0	Viruses;Duplodnaviria;Heunggongvirae;Uroviricota;Caudoviricetes	0.9764
S073-0021-05C2814030	1.35246e-06	0	0.000455789	Low-quality	17.9	0	Viruses;Duplodnaviria;Heunggongvirae;Uroviricota;Caudoviricetes	0.9803
S073-0021-05C701858	1.69394e-05	0	0.000455789	Complete	100	0	Viruses;Duplodnaviria;Heunggongvirae;Uroviricota;Caudoviricetes	0.9802
S073-0022-05C2405105	2.97931e-06	0	0.000455789	Low-quality	15.04	0	Viruses;Duplodnaviria;Heunggongvirae;Uroviricota;Caudoviricetes	0.9673
S073-0022-05C2787570	9.43319e-06	0	0.000455789	High-quality	92.72	0	Viruses;Duplodnaviria;Heunggongvirae;Uroviricota;Caudoviricetes	0.9779
S073-0022-05C533746	4.26923e-06	0	0.000455789	Complete	100	0	Viruses;Duplodnaviria;Heunggongvirae;Uroviricota;Caudoviricetes	0.9797
S073-0023-05C302553	1.35729e-06	0	0.000455789	Low-quality	28.04	0	Viruses;Duplodnaviria;Heunggongvirae;Uroviricota;Caudoviricetes	0.9769
S073-0023-05C500304	3.41264e-06	0	0.000455789	High-quality	100	0	Viruses;Duplodnaviria;Heunggongvirae;Uroviricota;Caudoviricetes	0.979
S073-0023-05C667973	3.85706e-06	0	0.000455789	Complete	100	0	Viruses;Duplodnaviria;Heunggongvirae;Uroviricota;Caudoviricetes	0.9739
S073-0024-05C1855769	3.22825e-06	0	0.000455789	Low-quality	10.76	0	Viruses;Duplodnaviria;Heunggongvirae;Uroviricota;Caudoviricetes	0.9725
S073-0024-05C1963834	4.02328e-06	0	0.000455789	Low-quality	38.75	0	Viruses;Duplodnaviria;Heunggongvirae;Uroviricota;Caudoviricetes	0.9794
S073-0024-05C452649	1.93039e-05	0	0.000455789	Low-quality	33.18	0	Viruses;Duplodnaviria;Heunggongvirae;Uroviricota;Caudoviricetes;Autographiviridae	0.9834
S073-0024-05C563291	2.68558e-06	0	0.000455789	Low-quality	31.21	0	Viruses;Duplodnaviria;Heunggongvirae;Uroviricota;Caudoviricetes	0.9805
S073-0024-05C716580	7.38328e-06	0	0.000455789	Complete	100	0	Viruses;Duplodnaviria;Heunggongvirae;Uroviricota;Caudoviricetes	0.9812
S073-0025-05C183084	1.39214e-06	0	0.000455789	Low-quality	12.57	0	Viruses;Duplodnaviria;Heunggongvirae;Uroviricota;Caudoviricetes	0.9786
S073-0025-05C2862256	1.07018e-05	0	0.000455789	High-quality	99.77	0	Viruses;Duplodnaviria;Heunggongvirae;Uroviricota;Caudoviricetes	0.9806
S073-0027-05C897939	1.96903e-05	0	0.000455789	Low-quality	23.11	0	Viruses;Duplodnaviria;Heunggongvirae;Uroviricota;Caudoviricetes	0.9824
S073-0028-05C120179	2.55692e-06	0	0.000455789	Complete	100	0	Viruses;Duplodnaviria;Heunggongvirae;Uroviricota;Caudoviricetes	0.9734
S073-0028-05C432046	1.95217e-06	0	0.000455789	High-quality	99.82	0	Viruses;Duplodnaviria;Heunggongvirae;Uroviricota;Caudoviricetes	0.978
S073-0029-05C1672279	7.87349e-06	0	0.000455789	Complete	100	0	Viruses;Duplodnaviria;Heunggongvirae;Uroviricota;Caudoviricetes	0.9803
S073-0030-05C1966769	3.70072e-06	0	0.000455789	Complete	100	0	Viruses;Duplodnaviria;Heunggongvirae;Uroviricota;Caudoviricetes	0.9811
S073-0030-05C2538521	5.59355e-06	0	0.000455789	High-quality	100	0	Viruses;Duplodnaviria;Heunggongvirae;Uroviricota;Caudoviricetes	0.9821
S073-0030-05C312599	3.93931e-06	0	0.000455789	Complete	100	0	Viruses;Duplodnaviria;Heunggongvirae;Uroviricota;Caudoviricetes	0.9789
S073-0030-05C625790	3.01399e-06	0	0.000455789	High-quality	97.79	0	Viruses;Duplodnaviria;Heunggongvirae;Uroviricota;Caudoviricetes	0.9798
S073-0030-05C999835	1.2019e-05	0	0.000455789	High-quality	100	0	Viruses;Duplodnaviria;Heunggongvirae;Uroviricota;Caudoviricetes	0.9755
S073-0031-05C1061640	1.46068e-05	0	0.000455789	High-quality	100	0	Viruses;Duplodnaviria;Heunggongvirae;Uroviricota;Caudoviricetes	0.9826
S073-0031-05C1148236	3.05181e-06	0	0.000455789	High-quality	100	0	Viruses;Duplodnaviria;Heunggongvirae;Uroviricota;Caudoviricetes	0.9768
S073-0031-05C1576545	1.32993e-06	0	0.000455789	Medium-quality	86.65	0	Viruses;Duplodnaviria;Heunggongvirae;Uroviricota;Caudoviricetes	0.9759
S073-0031-05C1771293	1.16694e-06	0	0.000455789	Low-quality	38.44	0	Viruses;Duplodnaviria;Heunggongvirae;Uroviricota;Caudoviricetes	0.9588
S073-0031-05C325456	2.01093e-06	0	0.000455789	High-quality	100	0	Viruses;Duplodnaviria;Heunggongvirae;Uroviricota;Caudoviricetes	0.9818
S073-0031-05C497030	1.58925e-06	0	0.000455789	Low-quality	22.79	0	Viruses;Duplodnaviria;Heunggongvirae;Uroviricota;Caudoviricetes	0.9816
S073-0031-05C813557	2.08515e-06	0	0.000455789	Low-quality	49.06	0	Viruses;Duplodnaviria;Heunggongvirae;Uroviricota;Caudoviricetes	0.9794
S073-0033-05C1243577	1.26158e-05	0	0.000455789	High-quality	100	0	Viruses;Duplodnaviria;Heunggongvirae;Uroviricota;Caudoviricetes	0.9759
S073-0033-05C1973553	1.13039e-05	0	0.000455789	Complete	100	0	Viruses;Duplodnaviria;Heunggongvirae;Uroviricota;Caudoviricetes	0.9809
S073-0033-05C67916	3.32682e-06	0	0.000455789	Low-quality	40.38	0	Viruses;Duplodnaviria;Heunggongvirae;Uroviricota;Caudoviricetes	0.9668
S073-0034-05C2215841	1.20553e-06	0	0.000455789	Low-quality	24.58	0	Viruses;Duplodnaviria;Heunggongvirae;Uroviricota;Caudoviricetes	0.9782
S073-0034-05C79688	1.79966e-06	0	0.000455789	Low-quality	7.96	0	Viruses;Duplodnaviria;Heunggongvirae;Uroviricota;Caudoviricetes	0.9791
S073-0035-05C1295485	7.48492e-06	0	0.000455789	Complete	100	0	Viruses;Duplodnaviria;Heunggongvirae;Uroviricota;Caudoviricetes	0.9787
S073-0035-05C1433107	5.66459e-06	0	0.000455789	Complete	100	0	Viruses;Duplodnaviria;Heunggongvirae;Uroviricota;Caudoviricetes	0.9803
S073-0035-05C1547808	2.5137e-05	0	0.000455789	Low-quality	35.65	0	Viruses;Duplodnaviria;Heunggongvirae;Uroviricota;Caudoviricetes	0.9694
S073-0036-05C2664592	2.50687e-06	0	0.000455789	Complete	100	0	Viruses;Duplodnaviria;Heunggongvirae;Uroviricota;Caudoviricetes	0.9776
S073-0038-05C2981186	3.85678e-05	0	0.000455789	High-quality	100	0	Viruses;Duplodnaviria;Heunggongvirae;Uroviricota;Caudoviricetes	0.9795
S073-0038-05C625801	1.40371e-06	0	0.000455789	Low-quality	18.55	0	Viruses;Duplodnaviria;Heunggongvirae;Uroviricota;Caudoviricetes	0.9694
S073-0039-05C1062363	2.48478e-06	0	0.000455789	Low-quality	29.99	0	Viruses;Duplodnaviria;Heunggongvirae;Uroviricota;Caudoviricetes	0.9791
S073-0040-05C1423226	2.89527e-06	0	0.000455789	Medium-quality	85.29	0	Viruses;Duplodnaviria;Heunggongvirae;Uroviricota;Caudoviricetes	0.979
S073-0040-05C474099	1.19529e-05	0	0.000455789	High-quality	91.7	0	Viruses;Duplodnaviria;Heunggongvirae;Uroviricota;Caudoviricetes	0.9817
S073-0041-05C222419	1.69335e-05	0	0.000455789	Complete	100	0	Viruses;Duplodnaviria;Heunggongvirae;Uroviricota;Caudoviricetes	0.9803
S073-0041-05C2411831	1.59712e-06	0	0.000455789	Low-quality	29.72	0	Viruses;Duplodnaviria;Heunggongvirae;Uroviricota;Caudoviricetes	0.968
S073-0041-05C2456136	1.36317e-06	0	0.000455789	Low-quality	17.73	0	Viruses;Duplodnaviria;Heunggongvirae;Uroviricota;Caudoviricetes	0.968
S073-0041-05C2468998	2.21271e-06	0	0.000455789	Low-quality	25.28	0	Viruses;Duplodnaviria;Heunggongvirae;Uroviricota;Caudoviricetes	0.9782
S073-0042-05C1553920	1.00928e-05	0	0.000455789	High-quality	100	0	Viruses;Duplodnaviria;Heunggongvirae;Uroviricota;Caudoviricetes	0.9808
S073-0042-05C1606652	2.57914e-06	0	0.000455789	High-quality	98.97	0	Viruses;Duplodnaviria;Heunggongvirae;Uroviricota;Caudoviricetes	0.9785
S073-0042-05C1987721	2.17916e-06	0	0.000455789	Low-quality	13.17	0	Viruses;Duplodnaviria;Heunggongvirae;Uroviricota;Caudoviricetes	0.9794
S073-0042-05C221370	1.56491e-06	0	0.000455789	Low-quality	26.27	0	Viruses;Duplodnaviria;Heunggongvirae;Uroviricota;Caudoviricetes	0.9819
S073-0042-05C2554684	4.95991e-06	0	0.000455789	Complete	100	0	Viruses;Duplodnaviria;Heunggongvirae;Uroviricota;Caudoviricetes	0.9792
S073-0042-05C3015826	3.02925e-06	0	0.000455789	High-quality	98.25	0	Viruses;Duplodnaviria;Heunggongvirae;Uroviricota;Caudoviricetes	0.977
S073-0043-05C1122255	1.30658e-06	0	0.000455789	Low-quality	14.49	0	Viruses;Duplodnaviria;Heunggongvirae;Uroviricota;Caudoviricetes	0.981
S073-0043-05C1192490	1.47192e-06	0	0.000455789	Medium-quality	88.87	0	Viruses;Duplodnaviria;Heunggongvirae;Uroviricota;Caudoviricetes	0.9812
S073-0043-05C1398435	2.49743e-06	0	0.000455789	Complete	100	0	Viruses;Duplodnaviria;Heunggongvirae;Uroviricota;Caudoviricetes	0.9811
S073-0043-05C1400262	2.46236e-05	0	0.000455789	Complete	100	0	Viruses;Duplodnaviria;Heunggongvirae;Uroviricota;Caudoviricetes	0.9777
S073-0043-05C158847	1.58279e-06	0	0.000455789	Low-quality	36.13	0	Viruses;Duplodnaviria;Heunggongvirae;Uroviricota;Caudoviricetes	0.9806
S073-0043-05C1643333	3.28988e-06	0	0.000455789	Complete	100	0	Viruses;Duplodnaviria;Heunggongvirae;Uroviricota;Caudoviricetes	0.9804
S073-0043-05C1794827	9.85953e-06	0	0.000455789	Complete	100	0	Viruses;Duplodnaviria;Heunggongvirae;Uroviricota;Caudoviricetes	0.9818
S073-0043-05C2280932	2.34239e-06	0	0.000455789	Low-quality	26.22	0	Viruses;Duplodnaviria;Heunggongvirae;Uroviricota;Caudoviricetes	0.9454
S073-0043-05C2562881	1.99521e-06	0	0.000455789	Low-quality	14.28	0	Viruses;Duplodnaviria;Heunggongvirae;Uroviricota;Caudoviricetes	0.9604
S073-0043-05C26079	3.40769e-06	0	0.000455789	Low-quality	31.99	0	Viruses;Duplodnaviria;Heunggongvirae;Uroviricota;Caudoviricetes	0.9647
S073-0043-05C381414	1.46333e-06	0	0.000455789	High-quality	95.71	0	Viruses;Duplodnaviria;Heunggongvirae;Uroviricota;Caudoviricetes	0.9814
S073-0043-05C500440	1.45249e-06	0	0.000455789	Low-quality	36.9	0	Viruses;Duplodnaviria;Heunggongvirae;Uroviricota;Caudoviricetes	0.981
S073-0043-05C763359	1.21161e-06	0	0.000455789	Low-quality	46.36	0	Viruses;Duplodnaviria;Heunggongvirae;Uroviricota;Caudoviricetes	0.9743
S073-0043-05C824506	1.6819e-06	0	0.000455789	Low-quality	43.59	0	Viruses;Duplodnaviria;Heunggongvirae;Uroviricota;Caudoviricetes	0.9785
S073-0043-05C911970	1.25142e-06	0	0.000455789	Low-quality	18.61	0	Viruses;Duplodnaviria;Heunggongvirae;Uroviricota;Caudoviricetes	0.9775
S073-0044-05C1428915	3.00176e-06	0	0.000455789	Complete	100	0	Viruses;Duplodnaviria;Heunggongvirae;Uroviricota;Caudoviricetes	0.9787
S073-0044-05C1839844	1.70745e-06	0	0.000455789	Low-quality	10.61	0	Viruses;Duplodnaviria;Heunggongvirae;Uroviricota;Caudoviricetes	0.9587
S073-0044-05C1973125	3.59265e-06	0	0.000455789	Complete	100	0	Viruses;Duplodnaviria;Heunggongvirae;Uroviricota;Caudoviricetes	0.9801
S073-0044-05C947952	1.91494e-06	0	0.000455789	High-quality	100	0	Viruses;Duplodnaviria;Heunggongvirae;Uroviricota;Caudoviricetes	0.9797
S073-0045-05C1044623	5.0854e-05	0	0.000455789	High-quality	100	0	Viruses;Duplodnaviria;Heunggongvirae;Uroviricota;Caudoviricetes	0.9755
S073-0045-05C2589310	6.67671e-06	0	0.000455789	Complete	100	0	Viruses;Duplodnaviria;Heunggongvirae;Uroviricota;Caudoviricetes	0.982
S073-0045-05C91013	2.51572e-06	0	0.000455789	High-quality	90.17	0	Viruses;Duplodnaviria;Heunggongvirae;Uroviricota;Caudoviricetes	0.981
S073-0046-05C1357289	1.39477e-06	0	0.000455789	Low-quality	30.1	0	Viruses;Duplodnaviria;Heunggongvirae;Uroviricota;Caudoviricetes	0.9756
S073-0046-05C2301152	1.96861e-06	0	0.000455789	Low-quality	17.56	0	Viruses;Duplodnaviria;Heunggongvirae;Uroviricota;Caudoviricetes	0.9587
S073-0047-05C166593	2.09206e-06	0	0.000455789	Low-quality	14.54	0	Viruses;Duplodnaviria;Heunggongvirae;Uroviricota;Caudoviricetes	0.9726
S073-0047-05C941147	2.15558e-06	0	0.000455789	High-quality	100	0	Viruses;Duplodnaviria;Heunggongvirae;Uroviricota;Caudoviricetes	0.981
S073-0048-05C517065	7.98272e-05	0	0.000455789	Complete	100	0	Viruses;Duplodnaviria;Heunggongvirae;Uroviricota;Caudoviricetes	0.9812
S073-0049-05C6380	1.70015e-05	0	0.000455789	Complete	100	0	Viruses;Duplodnaviria;Heunggongvirae;Uroviricota;Caudoviricetes	0.978
S073-0050-05C1267057	4.09996e-06	0	0.000455789	High-quality	100	0	Viruses;Duplodnaviria;Heunggongvirae;Uroviricota;Caudoviricetes	0.9671
S073-0051-05C199463	2.03764e-06	0	0.000455789	Low-quality	15.94	0	Viruses;Duplodnaviria;Heunggongvirae;Uroviricota;Caudoviricetes	0.9814
S073-0052-05C2615852	2.81723e-06	0	0.000455789	Low-quality	20.62	0	Viruses;Duplodnaviria;Heunggongvirae;Uroviricota;Caudoviricetes	0.9615
S073-0052-05C3011773	2.59954e-06	0	0.000455789	Low-quality	41.16	0	Viruses;Duplodnaviria;Heunggongvirae;Uroviricota;Caudoviricetes	0.9615
S073-0055-05C1208302	2.27937e-06	0	0.000455789	Low-quality	27.69	0	Viruses;Duplodnaviria;Heunggongvirae;Uroviricota;Caudoviricetes	0.9797
S073-0055-05C2397160	3.58882e-06	0	0.000455789	Low-quality	26.38	0	Viruses;Duplodnaviria;Heunggongvirae;Uroviricota;Caudoviricetes	0.9816
S073-0055-05C277967	2.52375e-06	0	0.000455789	Low-quality	29.22	0	Viruses;Duplodnaviria;Heunggongvirae;Uroviricota;Caudoviricetes	0.9604
S073-0056-05C1474775	9.64935e-07	0	0.000455789	Low-quality	17.41	0	Viruses;Duplodnaviria;Heunggongvirae;Uroviricota;Caudoviricetes	0.9761
S073-0056-05C463610	1.17305e-05	0	0.000455789	High-quality	100	0	Viruses;Duplodnaviria;Heunggongvirae;Uroviricota;Caudoviricetes	0.9814
S073-0056-05C685918	1.1553e-06	0	0.000455789	Low-quality	16.57	0	NULL	0.9554
S073-0057-05C1679821	5.44561e-06	0	0.000455789	Low-quality	26.52	0	Viruses;Duplodnaviria;Heunggongvirae;Uroviricota;Caudoviricetes	0.9818
S073-0057-05C2146288	4.75009e-06	0	0.000455789	Low-quality	32.16	0	Viruses;Duplodnaviria;Heunggongvirae;Uroviricota;Caudoviricetes	0.9806
S073-0057-05C2228020	4.81582e-06	0	0.000455789	Low-quality	19.38	0	Viruses;Duplodnaviria;Heunggongvirae;Uroviricota;Caudoviricetes	0.9763
S073-0058-05C1317931	3.69896e-06	0	0.000455789	Medium-quality	87.63	0	Viruses;Duplodnaviria;Heunggongvirae;Uroviricota;Caudoviricetes	0.9776
S073-0058-05C1401591	7.92238e-06	0	0.000455789	Low-quality	32.02	0	Viruses;Duplodnaviria;Heunggongvirae;Uroviricota;Caudoviricetes	0.9736
S073-0058-05C1495585	1.98767e-06	0	0.000455789	Low-quality	20.86	0	Viruses;Duplodnaviria;Heunggongvirae;Uroviricota;Caudoviricetes	0.9826
S073-0058-05C1948688	5.59025e-06	0	0.000455789	Complete	100	0	Viruses;Duplodnaviria;Heunggongvirae;Uroviricota;Caudoviricetes;Autographiviridae	0.9835
S073-0058-05C2401648	3.8248e-06	0	0.000455789	Low-quality	26.45	0	Viruses;Duplodnaviria;Heunggongvirae;Uroviricota;Caudoviricetes	0.9604
S073-0058-05C2865091	1.33834e-06	0	0.000455789	Low-quality	15.19	0	Viruses;Duplodnaviria;Heunggongvirae;Uroviricota;Caudoviricetes	0.9523
S073-0058-05C303946	1.74826e-06	0	0.000455789	Low-quality	34.57	0	Viruses;Duplodnaviria;Heunggongvirae;Uroviricota;Caudoviricetes	0.9814
S073-0058-05C315630	3.22965e-06	0	0.000455789	Low-quality	10.65	0	Viruses;Duplodnaviria;Heunggongvirae;Uroviricota;Caudoviricetes	0.9477
S073-0058-05C50575	1.46301e-06	0	0.000455789	Low-quality	10.72	0	Viruses;Duplodnaviria;Heunggongvirae;Uroviricota;Caudoviricetes	0.9778
S073-0058-05C637604	2.03572e-06	0	0.000455789	Low-quality	12.99	0	Viruses;Duplodnaviria;Heunggongvirae;Uroviricota;Caudoviricetes	0.9818
S073-0058-05C779186	5.43806e-06	0	0.000455789	Low-quality	21.02	0	NULL	0.9554
S073-0058-05C873767	1.40807e-05	0	0.000455789	High-quality	100	0	Viruses;Duplodnaviria;Heunggongvirae;Uroviricota;Caudoviricetes	0.9779
S073-0059-05C222324	1.11563e-05	0	0.000455789	Complete	100	0	Viruses;Duplodnaviria;Heunggongvirae;Uroviricota;Caudoviricetes	0.9811
S073-0059-05C2657169	3.82879e-06	0	0.000455789	Complete	100	0	Viruses;Duplodnaviria;Heunggongvirae;Uroviricota;Caudoviricetes	0.9816
S073-0059-05C732679	3.5977e-06	0	0.000455789	High-quality	97.28	0	Viruses;Duplodnaviria;Heunggongvirae;Uroviricota;Caudoviricetes	0.975
S073-0060-05C1027637	3.43439e-06	0	0.000455789	Low-quality	11.56	0	Viruses;Duplodnaviria;Heunggongvirae;Uroviricota;Caudoviricetes	0.9795
S073-0060-05C1357295	2.12466e-06	0	0.000455789	High-quality	94.32	0	Viruses;Duplodnaviria;Heunggongvirae;Uroviricota;Caudoviricetes	0.9766
S073-0060-05C1987269	2.06377e-06	0	0.000455789	High-quality	100	0	Viruses;Duplodnaviria;Heunggongvirae;Uroviricota;Caudoviricetes	0.981
S073-0060-05C1998132	3.50973e-06	0	0.000455789	Complete	100	0	Viruses;Duplodnaviria;Heunggongvirae;Uroviricota;Caudoviricetes	0.9802
S073-0060-05C235831	5.40818e-05	0	0.000455789	Complete	100	0	Viruses;Duplodnaviria;Heunggongvirae;Uroviricota;Caudoviricetes	0.9824
S073-0060-05C2610692	1.92497e-06	0	0.000455789	Low-quality	27.96	0	Viruses;Duplodnaviria;Heunggongvirae;Uroviricota;Caudoviricetes	0.9818
S073-0060-05C358487	4.20262e-06	0	0.000455789	Complete	100	0	Viruses;Duplodnaviria;Heunggongvirae;Uroviricota;Caudoviricetes	0.9779
S073-0062-05C1039386	2.2461e-06	0	0.000455789	Low-quality	47.54	0	Viruses;Duplodnaviria;Heunggongvirae;Uroviricota;Caudoviricetes	0.9746
S073-0062-05C16877	1.79092e-06	0	0.000455789	Low-quality	20.7	0	Viruses;Duplodnaviria;Heunggongvirae;Uroviricota;Caudoviricetes	0.9587
S073-0062-05C2894763	1.64808e-05	0	0.000455789	High-quality	100	0	Viruses;Duplodnaviria;Heunggongvirae;Uroviricota;Caudoviricetes	0.9811
S073-0063-05C207657	1.04677e-06	0	0.000455789	Low-quality	40.86	0	Viruses;Duplodnaviria;Heunggongvirae;Uroviricota;Caudoviricetes	0.9604
S073-0063-05C252147	1.28729e-06	0	0.000455789	High-quality	100	0	Viruses;Duplodnaviria;Heunggongvirae;Uroviricota;Caudoviricetes	0.9772
S073-0063-05C793626	7.56824e-07	0	0.000455789	Low-quality	16.45	0	Viruses;Duplodnaviria;Heunggongvirae;Uroviricota;Caudoviricetes;Schitoviridae	0.9823
S073-0065-05C1179368	3.46687e-06	0	0.000455789	Low-quality	37.38	0	Viruses;Duplodnaviria;Heunggongvirae;Uroviricota;Caudoviricetes	0.9781
S073-0065-05C1458276	1.8589e-06	0	0.000455789	Low-quality	24.01	0	Viruses;Duplodnaviria;Heunggongvirae;Uroviricota;Caudoviricetes	0.9791
S073-0065-05C1757345	5.70527e-06	0	0.000455789	Complete	100	0	Viruses;Duplodnaviria;Heunggongvirae;Uroviricota;Caudoviricetes	0.9792
S073-0065-05C2096829	2.10773e-06	0	0.000455789	Low-quality	37.45	0	Viruses;Duplodnaviria;Heunggongvirae;Uroviricota;Caudoviricetes	0.9698
S073-0065-05C2181077	2.04402e-06	0	0.000455789	High-quality	100	0	Viruses;Duplodnaviria;Heunggongvirae;Uroviricota;Caudoviricetes	0.9809
S073-0065-05C782648	2.55287e-06	0	0.000455789	High-quality	99.28	0	Viruses;Duplodnaviria;Heunggongvirae;Uroviricota;Caudoviricetes	0.9729
S073-0067-05C1127536	3.40251e-06	0	0.000455789	Complete	100	0	Viruses;Duplodnaviria;Heunggongvirae;Uroviricota;Caudoviricetes	0.9818
S073-0067-05C1431063	3.30561e-06	0	0.000455789	High-quality	100	0	Viruses;Duplodnaviria;Heunggongvirae;Uroviricota;Caudoviricetes	0.9785
S073-0067-05C2385808	2.23488e-06	0	0.000455789	Low-quality	26.22	0	Viruses;Duplodnaviria;Heunggongvirae;Uroviricota;Caudoviricetes	0.98
S073-0067-05C536646	2.04658e-06	0	0.000455789	High-quality	100	0	Viruses;Duplodnaviria;Heunggongvirae;Uroviricota;Caudoviricetes	0.9819
S073-0067-05C776331	2.91552e-06	0	0.000455789	High-quality	100	0	Viruses;Duplodnaviria;Heunggongvirae;Uroviricota;Caudoviricetes	0.972
S073-0067-05C80842	3.85485e-06	0	0.000455789	High-quality	100	0	Viruses;Duplodnaviria;Heunggongvirae;Uroviricota;Caudoviricetes	0.9812
S073-0067-05C917581	2.87954e-06	0	0.000455789	High-quality	100	0	Viruses;Duplodnaviria;Heunggongvirae;Uroviricota;Caudoviricetes	0.9825
S073-0067-05C937375	4.0643e-06	0	0.000455789	Complete	100	0	Viruses;Duplodnaviria;Heunggongvirae;Uroviricota;Caudoviricetes	0.9816
S073-0067-05C93981	6.78817e-05	0	0.000455789	High-quality	94.46	0	Viruses;Duplodnaviria;Heunggongvirae;Uroviricota;Caudoviricetes	0.9797
S073-0068-05C1217472	4.5618e-06	0	0.000455789	High-quality	96.03	0	Viruses;Duplodnaviria;Heunggongvirae;Uroviricota;Caudoviricetes	0.9814
S073-0068-05C1310596	3.44866e-06	0	0.000455789	High-quality	100	0	Viruses;Duplodnaviria;Heunggongvirae;Uroviricota;Caudoviricetes	0.9799
S073-0068-05C1496060	3.80915e-06	0	0.000455789	High-quality	100	0	Viruses;Duplodnaviria;Heunggongvirae;Uroviricota;Caudoviricetes	0.98
S073-0068-05C2500537	4.06957e-06	0	0.000455789	Complete	100	0	Viruses;Duplodnaviria;Heunggongvirae;Uroviricota;Caudoviricetes	0.9822
S073-0069-05C1179626	2.22582e-06	0	0.000455789	Low-quality	42.53	0	Viruses;Duplodnaviria;Heunggongvirae;Uroviricota;Caudoviricetes	0.9786
S073-0069-05C1269738	2.89037e-06	0	0.000455789	Complete	100	0	Viruses;Duplodnaviria;Heunggongvirae;Uroviricota;Caudoviricetes	0.982
S073-0069-05C1505452	1.97502e-06	0	0.000455789	Low-quality	30	0	Viruses;Duplodnaviria;Heunggongvirae;Uroviricota;Caudoviricetes	0.9788
S073-0069-05C1552008	1.25343e-05	0	0.000455789	Complete	100	0	Viruses;Duplodnaviria;Heunggongvirae;Uroviricota;Caudoviricetes	0.9803
S073-0069-05C2832514	3.40341e-06	0	0.000455789	High-quality	100	0	Viruses;Duplodnaviria;Heunggongvirae;Uroviricota;Caudoviricetes	0.9822
S073-0069-05C287240	7.89686e-06	0	0.000455789	Low-quality	48.12	0	Viruses;Duplodnaviria;Heunggongvirae;Uroviricota;Caudoviricetes	0.9677
S073-0069-05C512454	5.05031e-06	0	0.000455789	Complete	100	0	Viruses;Duplodnaviria;Heunggongvirae;Uroviricota;Caudoviricetes	0.9785
S073-0069-05C605052	5.49082e-06	0	0.000455789	High-quality	100	0	Viruses;Duplodnaviria;Heunggongvirae;Uroviricota;Caudoviricetes	0.9784
S073-0070-05C1176177	1.64382e-06	0	0.000455789	Low-quality	30.03	0	Viruses;Duplodnaviria;Heunggongvirae;Uroviricota;Caudoviricetes	0.9785
S073-0070-05C133852	9.86124e-07	0	0.000455789	Low-quality	25.45	0	Viruses;Duplodnaviria;Heunggongvirae;Uroviricota;Caudoviricetes	0.9798
S073-0070-05C2469198	1.08545e-06	0	0.000455789	Low-quality	21.58	0	Viruses;Duplodnaviria;Heunggongvirae;Uroviricota;Caudoviricetes	0.9818
S073-0070-05C2904965	2.26475e-06	0	0.000455789	Low-quality	34.93	0	Viruses;Duplodnaviria;Heunggongvirae;Uroviricota;Caudoviricetes	0.9754
S073-0071-05C107020	1.92898e-06	0	0.000455789	Low-quality	42.3	0	Viruses;Duplodnaviria;Heunggongvirae;Uroviricota;Caudoviricetes	0.9821
S073-0072-05C1600101	2.4324e-06	0	0.000455789	Low-quality	11.38	0	Viruses;Duplodnaviria;Heunggongvirae;Uroviricota;Caudoviricetes	0.9821
S073-0072-05C1681215	4.00977e-06	0	0.000455789	Low-quality	32.22	0	Viruses;Duplodnaviria;Heunggongvirae;Uroviricota;Caudoviricetes	0.9796
S073-0072-05C1701757	7.1826e-06	0	0.000455789	Low-quality	31.47	0	Viruses;Duplodnaviria;Heunggongvirae;Uroviricota;Caudoviricetes	0.9802
S073-0072-05C1890719	3.96612e-06	0	0.000455789	High-quality	100	0	Viruses;Monodnaviria;Sangervirae;Phixviricota;Malgrandaviricetes;Petitvirales;Microviridae	0.9782
S073-0072-05C808277	2.14736e-06	0	0.000455789	Low-quality	18.87	0	Viruses;Duplodnaviria;Heunggongvirae;Uroviricota;Caudoviricetes	0.9751
S073-0073-05C1958382	2.53224e-06	0	0.000455789	Low-quality	24.03	0	Viruses;Duplodnaviria;Heunggongvirae;Uroviricota;Caudoviricetes	0.9819
S073-0073-05C2025506	1.77246e-06	0	0.000455789	Low-quality	19.83	0	Viruses;Duplodnaviria;Heunggongvirae;Uroviricota;Caudoviricetes	0.9818
S073-0073-05C2468654	1.72637e-06	0	0.000455789	Medium-quality	87.47	0	Viruses;Duplodnaviria;Heunggongvirae;Uroviricota;Caudoviricetes	0.9761
S073-0073-05C2915842	2.51405e-06	0	0.000455789	Low-quality	19.41	0	Viruses;Duplodnaviria;Heunggongvirae;Uroviricota;Caudoviricetes	0.9731
S073-0073-05C411138	2.56775e-05	0	0.000455789	High-quality	100	0	Viruses;Duplodnaviria;Heunggongvirae;Uroviricota;Caudoviricetes	0.9802
S073-0073-05C5753	2.02606e-06	0	0.000455789	High-quality	98.35	0	Viruses;Duplodnaviria;Heunggongvirae;Uroviricota;Caudoviricetes	0.9823
S073-0073-05C97014	1.78335e-06	0	0.000455789	Low-quality	18.98	0	Viruses;Duplodnaviria;Heunggongvirae;Uroviricota;Caudoviricetes	0.9515
S073-0074-05C1008731	1.66814e-05	0	0.000455789	High-quality	97.38	0	Viruses;Duplodnaviria;Heunggongvirae;Uroviricota;Caudoviricetes	0.9702
S073-0074-05C130323	0.000184337	0	0.000455789	Complete	100	0	Viruses;Duplodnaviria;Heunggongvirae;Uroviricota;Caudoviricetes	0.9799
S073-0074-05C1891456	6.77034e-06	0	0.000455789	Complete	100	0	Viruses;Duplodnaviria;Heunggongvirae;Uroviricota;Caudoviricetes	0.9807
S073-0074-05C2637188	3.9396e-06	0	0.000455789	Complete	100	0	Viruses;Duplodnaviria;Heunggongvirae;Uroviricota;Caudoviricetes	0.9782
S073-0074-05C688137	1.8831e-05	0	0.000455789	Complete	100	0	Viruses;Duplodnaviria;Heunggongvirae;Uroviricota;Caudoviricetes	0.9815
S073-0074-05C89362	2.18909e-05	0	0.000455789	High-quality	100	0	Viruses;Duplodnaviria;Heunggongvirae;Uroviricota;Caudoviricetes;Crassvirales	0.9814
S073-0075-05C1071994	7.4656e-06	0	0.000455789	High-quality	100	0	Viruses;Duplodnaviria;Heunggongvirae;Uroviricota;Caudoviricetes	0.9759
S073-0075-05C1792630	1.61494e-06	0	0.000455789	Low-quality	12.73	0	NULL	0.9554
S073-0075-05C2950841	2.93889e-06	0	0.000455789	High-quality	98.67	0	Viruses;Duplodnaviria;Heunggongvirae;Uroviricota;Caudoviricetes	0.9804
S073-0075-05C3002024	1.37258e-06	0	0.000455789	Low-quality	18.02	0	Viruses;Duplodnaviria;Heunggongvirae;Uroviricota;Caudoviricetes	0.9783
S073-0075-05C531909	7.07344e-06	0	0.000455789	High-quality	100	0	Viruses;Duplodnaviria;Heunggongvirae;Uroviricota;Caudoviricetes	0.9795
S073-0075-05C589589	4.66695e-06	0	0.000455789	Complete	100	0	Viruses;Duplodnaviria;Heunggongvirae;Uroviricota;Caudoviricetes	0.973
S073-0075-05C720274	2.3223e-06	0	0.000455789	Low-quality	27.4	0	Viruses;Duplodnaviria;Heunggongvirae;Uroviricota;Caudoviricetes	0.9615
S073-0076-05C1423853	9.96178e-07	0	0.000455789	Low-quality	17.34	0	Viruses;Duplodnaviria;Heunggongvirae;Uroviricota;Caudoviricetes	0.9754
S073-0076-05C1880419	9.90231e-07	0	0.000455789	Low-quality	36.87	0	Viruses;Duplodnaviria;Heunggongvirae;Uroviricota;Caudoviricetes	0.9811
S073-0076-05C2217498	1.70081e-06	0	0.000455789	Complete	100	0	Viruses;Duplodnaviria;Heunggongvirae;Uroviricota;Caudoviricetes	0.9802
S073-0076-05C2664249	1.03167e-06	0	0.000455789	Low-quality	17.77	0	Viruses;Duplodnaviria;Heunggongvirae;Uroviricota;Caudoviricetes	0.9771
S073-0076-05C2762271	1.67225e-06	0	0.000455789	High-quality	100	0	Viruses;Duplodnaviria;Heunggongvirae;Uroviricota;Caudoviricetes	0.9825
S073-0076-05C2866207	1.88327e-06	0	0.000455789	Complete	100	0	Viruses;Duplodnaviria;Heunggongvirae;Uroviricota;Caudoviricetes	0.9764
S073-0076-05C483222	7.89839e-07	0	0.000455789	Low-quality	48.64	0	Viruses;Duplodnaviria;Heunggongvirae;Uroviricota;Caudoviricetes	0.9781
S073-0077-05C119645	7.70567e-06	0	0.000455789	High-quality	96.13	0	Viruses;Duplodnaviria;Heunggongvirae;Uroviricota;Caudoviricetes	0.9818
S073-0077-05C2790758	2.92551e-06	0	0.000455789	Low-quality	34.21	0	Viruses;Duplodnaviria;Heunggongvirae;Uroviricota;Caudoviricetes	0.9808
S073-0078-05C1135659	5.81709e-05	0	0.000455789	High-quality	91.22	0	Viruses;Duplodnaviria;Heunggongvirae;Uroviricota;Caudoviricetes	0.9623
S073-0078-05C1902422	1.7427e-06	0	0.000455789	Low-quality	15.13	0	Viruses;Duplodnaviria;Heunggongvirae;Uroviricota;Caudoviricetes	0.978
S073-0079-05C1093165	1.02227e-06	0	0.000455789	Low-quality	27.71	0	Viruses;Duplodnaviria;Heunggongvirae;Uroviricota;Caudoviricetes	0.9789
S073-0079-05C1409126	1.7971e-05	0	0.000455789	High-quality	93.31	0	Viruses;Duplodnaviria;Heunggongvirae;Uroviricota;Caudoviricetes	0.981
S073-0079-05C1457280	1.09733e-06	0	0.000455789	Low-quality	24.89	0	Viruses;Duplodnaviria;Heunggongvirae;Uroviricota;Caudoviricetes	0.9796
S073-0079-05C1521689	9.55027e-07	0	0.000455789	Low-quality	21.47	0	Viruses;Duplodnaviria;Heunggongvirae;Uroviricota;Caudoviricetes	0.978
S073-0079-05C2105264	8.08979e-07	0	0.000455789	Low-quality	24.47	0	Viruses;Duplodnaviria;Heunggongvirae;Uroviricota;Caudoviricetes	0.9761
S073-0079-05C236399	3.4168e-05	0	0.000455789	Complete	100	0	Viruses;Duplodnaviria;Heunggongvirae;Uroviricota;Caudoviricetes	0.982
S073-0079-05C248675	3.39713e-06	0	0.000455789	Complete	100	0	Viruses;Duplodnaviria;Heunggongvirae;Uroviricota;Caudoviricetes	0.9786
S073-0080-05C748653	1.19306e-06	0	0.000455789	Low-quality	20.29	0	Viruses;Duplodnaviria;Heunggongvirae;Uroviricota;Caudoviricetes	0.9749
S073-0081-05C286513	7.98833e-06	0	0.000455789	High-quality	100	0	Viruses;Duplodnaviria;Heunggongvirae;Uroviricota;Caudoviricetes	0.9802
S073-0081-05C306004	3.47541e-06	0	0.000455789	High-quality	100	0	Viruses;Duplodnaviria;Heunggongvirae;Uroviricota;Caudoviricetes	0.9723
S073-0081-05C382531	1.10675e-05	0	0.000455789	Complete	100	0	Viruses;Duplodnaviria;Heunggongvirae;Uroviricota;Caudoviricetes	0.9789
S073-0081-05C550458	1.28781e-06	0	0.000455789	Low-quality	22.07	0	Viruses;Duplodnaviria;Heunggongvirae;Uroviricota;Caudoviricetes	0.9647
S073-0082-05C1533953	1.85011e-06	0	0.000455789	High-quality	100	0	Viruses;Duplodnaviria;Heunggongvirae;Uroviricota;Caudoviricetes	0.9511
S073-0082-05C1895359	5.21117e-06	0	0.000455789	High-quality	97.55	0	Viruses;Duplodnaviria;Heunggongvirae;Uroviricota;Caudoviricetes	0.9695
S073-0082-05C2147468	3.20184e-06	0	0.000455789	Complete	100	0	Viruses;Duplodnaviria;Heunggongvirae;Uroviricota;Caudoviricetes	0.973
S073-0082-05C900241	9.95576e-07	0	0.000455789	Low-quality	25.42	0	Viruses;Duplodnaviria;Heunggongvirae;Uroviricota;Caudoviricetes	0.9781
S073-0083-05C1453755	2.92458e-06	0	0.000455789	High-quality	100	0	Viruses;Duplodnaviria;Heunggongvirae;Uroviricota;Caudoviricetes	0.9781
S073-0083-05C2421407	6.95531e-07	0	0.000455789	Low-quality	20.35	0	Viruses;Duplodnaviria;Heunggongvirae;Uroviricota;Caudoviricetes	0.9798
S073-0083-05C2438755	2.42865e-05	0	0.000455789	High-quality	100	0	Viruses;Duplodnaviria;Heunggongvirae;Uroviricota;Caudoviricetes	0.9759
S073-0083-05C878045	1.73546e-06	0	0.000455789	Low-quality	43.05	0	Viruses;Duplodnaviria;Heunggongvirae;Uroviricota;Caudoviricetes	0.9811
S073-0083-05C961449	3.67146e-06	0	0.000455789	High-quality	100	0	Viruses;Duplodnaviria;Heunggongvirae;Uroviricota;Caudoviricetes	0.9817
S073-0084-05C97310	2.0099e-06	0	0.000455789	Complete	100	0	Viruses;Duplodnaviria;Heunggongvirae;Uroviricota;Caudoviricetes	0.981
S073-0086-05C1852070	5.95596e-06	0	0.000455789	Complete	100	0	Viruses;Duplodnaviria;Heunggongvirae;Uroviricota;Caudoviricetes	0.9787
S073-0086-05C439070	1.56311e-06	0	0.000455789	Low-quality	25.58	0	Viruses;Duplodnaviria;Heunggongvirae;Uroviricota;Caudoviricetes	0.9256
S073-0086-05C654460	1.50896e-05	0	0.000455789	High-quality	100	0	Viruses;Duplodnaviria;Heunggongvirae;Uroviricota;Caudoviricetes	0.9758
S073-0087-05C1642306	1.72569e-06	0	0.000455789	Low-quality	17.02	0	Viruses;Duplodnaviria;Heunggongvirae;Uroviricota;Caudoviricetes	0.9738
S073-0087-05C2828062	2.82057e-06	0	0.000455789	High-quality	100	0	Viruses;Duplodnaviria;Heunggongvirae;Uroviricota;Caudoviricetes	0.9817
S073-0087-05C659498	2.7978e-06	0	0.000455789	Low-quality	37.36	0	Viruses;Duplodnaviria;Heunggongvirae;Uroviricota;Caudoviricetes	0.974
S073-0088-05C1537201	2.79835e-05	0	0.000455789	High-quality	100	0	Viruses;Duplodnaviria;Heunggongvirae;Uroviricota;Caudoviricetes	0.9803
S073-0088-05C1996563	1.86224e-05	0	0.000455789	Complete	100	0	Viruses;Duplodnaviria;Heunggongvirae;Uroviricota;Caudoviricetes	0.9823
S073-0088-05C208098	1.76374e-06	0	0.000455789	Low-quality	29.05	0	Viruses;Duplodnaviria;Heunggongvirae;Uroviricota;Caudoviricetes	0.9789
S073-0088-05C2134831	9.43265e-06	0	0.000455789	Complete	100	0	Viruses;Duplodnaviria;Heunggongvirae;Uroviricota;Caudoviricetes	0.9791
S073-0089-05C126817	2.7628e-06	0	0.000455789	High-quality	100	0	Viruses;Duplodnaviria;Heunggongvirae;Uroviricota;Caudoviricetes	0.9811
S073-0089-05C14332	3.3339e-06	0	0.000455789	High-quality	100	0	Viruses;Duplodnaviria;Heunggongvirae;Uroviricota;Caudoviricetes	0.9814
S073-0089-05C2777431	2.85805e-06	0	0.000455789	Low-quality	33.73	0	Viruses;Duplodnaviria;Heunggongvirae;Uroviricota;Caudoviricetes	0.9805
S073-0089-05C455834	3.57094e-06	0	0.000455789	Low-quality	35.02	0	Viruses;Duplodnaviria;Heunggongvirae;Uroviricota;Caudoviricetes	0.9816
S073-0089-05C490299	3.85657e-06	0	0.000455789	High-quality	97.88	0	Viruses;Duplodnaviria;Heunggongvirae;Uroviricota;Caudoviricetes	0.9812
S073-0089-05C920293	6.13061e-06	0	0.000455789	High-quality	100	0	Viruses;Duplodnaviria;Heunggongvirae;Uroviricota;Caudoviricetes	0.9759
S073-0090-05C1079862	2.3291e-06	0	0.000455789	Complete	100	0	Viruses;Duplodnaviria;Heunggongvirae;Uroviricota;Caudoviricetes	0.9637
S073-0090-05C1801133	1.39131e-06	0	0.000455789	Low-quality	28.85	0	Viruses;Duplodnaviria;Heunggongvirae;Uroviricota;Caudoviricetes	0.9792
S073-0090-05C2955875	3.6432e-06	0	0.000455789	Low-quality	13.2	0	Viruses;Duplodnaviria;Heunggongvirae;Uroviricota;Caudoviricetes	0.9766
S073-0091-05C1000243	1.42898e-06	0	0.000455789	Low-quality	28.24	0	Viruses;Duplodnaviria;Heunggongvirae;Uroviricota;Caudoviricetes	0.9752
S073-0091-05C1707292	3.34222e-06	0	0.000455789	High-quality	99.84	0	Viruses;Duplodnaviria;Heunggongvirae;Uroviricota;Caudoviricetes;Straboviridae	0.9822
S073-0091-05C2116984	6.20803e-06	0	0.000455789	High-quality	97.88	0	Viruses;Duplodnaviria;Heunggongvirae;Uroviricota;Caudoviricetes	0.9804
S073-0091-05C234060	1.19172e-06	0	0.000455789	Low-quality	17.02	0	Viruses;Duplodnaviria;Heunggongvirae;Uroviricota;Caudoviricetes	0.9787
S073-0091-05C2460017	1.17144e-06	0	0.000455789	Low-quality	12.85	0	Viruses;Duplodnaviria;Heunggongvirae;Uroviricota;Caudoviricetes	0.9814
S073-0091-05C511485	2.04993e-06	0	0.000455789	High-quality	98.29	0	Viruses;Duplodnaviria;Heunggongvirae;Uroviricota;Caudoviricetes	0.9779
S073-0091-05C772521	2.75935e-05	0	0.000455789	Complete	100	0	Viruses;Duplodnaviria;Heunggongvirae;Uroviricota;Caudoviricetes	0.9792
S073-0091-05C794523	9.37977e-07	0	0.000455789	Low-quality	12.79	0	Viruses;Duplodnaviria;Heunggongvirae;Uroviricota;Caudoviricetes	0.9816
S073-0092-05C1078196	1.59127e-06	0	0.000455789	High-quality	99.14	0	Viruses;Duplodnaviria;Heunggongvirae;Uroviricota;Caudoviricetes	0.9792
S073-0092-05C1556550	1.28184e-06	0	0.000455789	Medium-quality	88.3	0	Viruses;Duplodnaviria;Heunggongvirae;Uroviricota;Caudoviricetes	0.981
S073-0092-05C2571872	1.53887e-06	0	0.000455789	High-quality	98.53	0	Viruses;Duplodnaviria;Heunggongvirae;Uroviricota;Caudoviricetes	0.9805
S073-0092-05C505152	2.11105e-05	0	0.000455789	Complete	100	0	Viruses;Duplodnaviria;Heunggongvirae;Uroviricota;Caudoviricetes	0.9825
S073-0092-05C655111	6.02514e-06	0	0.000455789	High-quality	100	0	Viruses;Duplodnaviria;Heunggongvirae;Uroviricota;Caudoviricetes	0.9764
S073-0092-05C769944	2.19783e-06	0	0.000455789	Medium-quality	89.01	0	Viruses;Duplodnaviria;Heunggongvirae;Uroviricota;Caudoviricetes	0.9823
S073-0092-05C93427	1.80132e-06	0	0.000455789	High-quality	99.68	0	Viruses;Duplodnaviria;Heunggongvirae;Uroviricota;Caudoviricetes	0.9778
S073-0094-05C1805975	4.21942e-06	0	0.000455789	High-quality	100	0	Viruses;Duplodnaviria;Heunggongvirae;Uroviricota;Caudoviricetes	0.9734
S073-0094-05C2026433	4.8316e-06	0	0.000455789	Complete	100	0	Viruses;Duplodnaviria;Heunggongvirae;Uroviricota;Caudoviricetes	0.9772
S073-0094-05C2197982	8.73963e-06	0	0.000455789	Complete	100	0	Viruses;Duplodnaviria;Heunggongvirae;Uroviricota;Caudoviricetes	0.9792
S073-0094-05C2272610	5.97067e-05	0	0.000455789	High-quality	100	0	Viruses;Duplodnaviria;Heunggongvirae;Uroviricota;Caudoviricetes	0.9812
S073-0094-05C796978	3.29934e-06	0	0.000455789	High-quality	100	0	Viruses;Duplodnaviria;Heunggongvirae;Uroviricota;Caudoviricetes	0.9811
S073-0094-05C89442	2.93677e-06	0	0.000455789	High-quality	100	0	Viruses;Duplodnaviria;Heunggongvirae;Uroviricota;Caudoviricetes	0.9786
S073-0095-05C1854051	5.49426e-06	0	0.000455789	High-quality	100	0	Viruses;Duplodnaviria;Heunggongvirae;Uroviricota;Caudoviricetes	0.9714
S073-0095-05C2798391	4.1328e-06	0	0.000455789	High-quality	100	0	Viruses;Duplodnaviria;Heunggongvirae;Uroviricota;Caudoviricetes	0.9788
S073-0095-05C576351	1.62104e-06	0	0.000455789	Low-quality	20.82	0	Viruses;Duplodnaviria;Heunggongvirae;Uroviricota;Caudoviricetes	0.9816
S073-0095-05C618841	2.51649e-06	0	0.000455789	High-quality	100	0	Viruses;Duplodnaviria;Heunggongvirae;Uroviricota;Caudoviricetes	0.9772
S073-0096-05C1266067	4.5386e-06	0	0.000455789	Complete	100	0	Viruses;Duplodnaviria;Heunggongvirae;Uroviricota;Caudoviricetes	0.9819
S073-0096-05C13700	2.86855e-06	0	0.000455789	Complete	100	0	Viruses;Duplodnaviria;Heunggongvirae;Uroviricota;Caudoviricetes	0.9817
S073-0096-05C1879121	3.68125e-06	0	0.000455789	High-quality	100	0	Viruses;Duplodnaviria;Heunggongvirae;Uroviricota;Caudoviricetes	0.9815
S073-0096-05C1976098	2.13866e-05	0	0.000455789	High-quality	100	0	Viruses;Duplodnaviria;Heunggongvirae;Uroviricota;Caudoviricetes	0.9791
S073-0096-05C2115385	1.4113e-05	0	0.000455789	High-quality	100	0	Viruses;Duplodnaviria;Heunggongvirae;Uroviricota;Caudoviricetes	0.9788
S073-0096-05C2126891	2.87273e-06	0	0.000455789	High-quality	90.68	0	Viruses;Duplodnaviria;Heunggongvirae;Uroviricota;Caudoviricetes	0.9807
S073-0096-05C2245234	3.53928e-06	0	0.000455789	Complete	100	0	Viruses;Duplodnaviria;Heunggongvirae;Uroviricota;Caudoviricetes	0.963
S073-0096-05C2486005	2.76474e-06	0	0.000455789	Complete	100	0	Viruses;Duplodnaviria;Heunggongvirae;Uroviricota;Caudoviricetes	0.9829
S073-0096-05C2948039	3.70677e-06	0	0.000455789	High-quality	90.1	0	Viruses;Duplodnaviria;Heunggongvirae;Uroviricota;Caudoviricetes	0.9828
S073-0096-05C40814	3.56515e-06	0	0.000455789	High-quality	97.25	0	Viruses;Duplodnaviria;Heunggongvirae;Uroviricota;Caudoviricetes	0.9811
S073-0096-05C483807	1.22543e-06	0	0.000455789	High-quality	91.99	0	Viruses;Duplodnaviria;Heunggongvirae;Uroviricota;Caudoviricetes	0.9779
S073-0096-05C894705	1.61978e-06	0	0.000455789	Low-quality	49.13	0	Viruses;Duplodnaviria;Heunggongvirae;Uroviricota;Caudoviricetes	0.9797
S073-0097-05C267444	7.61298e-06	0	0.000455789	Complete	100	0	Viruses;Duplodnaviria;Heunggongvirae;Uroviricota;Caudoviricetes	0.9768
S073-0097-05C712300	4.33103e-06	0	0.000455789	High-quality	100	0	Viruses;Duplodnaviria;Heunggongvirae;Uroviricota;Caudoviricetes	0.9795
S073-0097-05C971729	2.40475e-06	0	0.000455789	Medium-quality	89.26	0	Viruses;Duplodnaviria;Heunggongvirae;Uroviricota;Caudoviricetes	0.9791
S073-0098-05C106474	8.37637e-06	0	0.000455789	Low-quality	18.58	0	Viruses;Duplodnaviria;Heunggongvirae;Uroviricota;Caudoviricetes	0.9779
S073-0098-05C183084	1.18854e-05	0	0.000455789	Low-quality	20.62	0	Viruses;Duplodnaviria;Heunggongvirae;Uroviricota;Caudoviricetes	0.9795
S073-0098-05C2347442	9.64875e-06	0	0.000455789	Low-quality	18.69	0	Viruses;Duplodnaviria;Heunggongvirae;Uroviricota;Caudoviricetes	0.9803
S073-0098-05C371414	5.07953e-06	0	0.000455789	Low-quality	16.38	0	Viruses;Duplodnaviria;Heunggongvirae;Uroviricota;Caudoviricetes	0.9751
S073-0098-05C383763	1.4605e-06	0	0.000455789	Low-quality	21.29	0	Viruses;Duplodnaviria;Heunggongvirae;Uroviricota;Caudoviricetes	0.9587
S073-0098-05C729510	7.82634e-06	0	0.000455789	High-quality	100	0	Viruses;Duplodnaviria;Heunggongvirae;Uroviricota;Caudoviricetes	0.9663
S073-0099-05C336515	2.848e-06	0	0.000455789	Medium-quality	87.27	0	Viruses;Duplodnaviria;Heunggongvirae;Uroviricota;Caudoviricetes;Crassvirales	0.981
S073-0099-05C886914	2.29698e-06	0	0.000455789	Low-quality	26.2	0	Viruses;Duplodnaviria;Heunggongvirae;Uroviricota;Caudoviricetes	0.9784
S073-0100-05C1935051	3.61949e-06	0	0.000455789	Complete	100	0	Viruses;Duplodnaviria;Heunggongvirae;Uroviricota;Caudoviricetes	0.9815
S073-0100-05C196128	2.03831e-06	0	0.000455789	Low-quality	31	0	Viruses;Duplodnaviria;Heunggongvirae;Uroviricota;Caudoviricetes	0.9782
S073-0100-05C2442823	1.58334e-06	0	0.000455789	Low-quality	21.06	0	Viruses;Duplodnaviria;Heunggongvirae;Uroviricota;Caudoviricetes	0.9699
S073-0100-05C2936334	2.77543e-06	0	0.000455789	Low-quality	42.45	0	Viruses;Duplodnaviria;Heunggongvirae;Uroviricota;Caudoviricetes	0.9789
S073-0100-05C345709	2.18606e-06	0	0.000455789	Low-quality	44.09	0	Viruses;Duplodnaviria;Heunggongvirae;Uroviricota;Caudoviricetes	0.9794
S073-0100-05C432995	3.15069e-06	0	0.000455789	High-quality	92.54	0	Viruses;Duplodnaviria;Heunggongvirae;Uroviricota;Caudoviricetes	0.9748
S073-0100-05C539911	1.01847e-05	0	0.000455789	High-quality	100	0	Viruses;Duplodnaviria;Heunggongvirae;Uroviricota;Caudoviricetes	0.9803
S073-0102-05C652696	8.16988e-07	0	0.000455789	Low-quality	7.75	0	Viruses;Duplodnaviria;Heunggongvirae;Uroviricota;Caudoviricetes	0.9712
S073-0103-05C1372923	1.90644e-06	0	0.000455789	Low-quality	35.71	0	Viruses;Duplodnaviria;Heunggongvirae;Uroviricota;Caudoviricetes	0.9687
S073-0103-05C1502863	8.51694e-06	0	0.000455789	Complete	100	0	Viruses;Duplodnaviria;Heunggongvirae;Uroviricota;Caudoviricetes	0.9799
S073-0103-05C1681639	2.45102e-06	0	0.000455789	Low-quality	9.72	0	Viruses;Duplodnaviria;Heunggongvirae;Uroviricota;Caudoviricetes	0.9827
S073-0103-05C2273350	4.1073e-06	0	0.000455789	High-quality	97.42	0	Viruses;Duplodnaviria;Heunggongvirae;Uroviricota;Caudoviricetes	0.982
S073-0104-05C1822874	4.10857e-06	0	0.000455789	High-quality	97.97	0	Viruses;Duplodnaviria;Heunggongvirae;Uroviricota;Caudoviricetes	0.9784
S073-0104-05C182680	1.93448e-05	0	0.000455789	Complete	100	0	Viruses;Duplodnaviria;Heunggongvirae;Uroviricota;Caudoviricetes	0.9783
S073-0104-05C2072383	4.23259e-06	0	0.000455789	High-quality	99.93	0	Viruses;Duplodnaviria;Heunggongvirae;Uroviricota;Caudoviricetes	0.9757
S073-0104-05C2608115	3.83078e-06	0	0.000455789	High-quality	100	0	Viruses;Duplodnaviria;Heunggongvirae;Uroviricota;Caudoviricetes	0.9783
S073-0104-05C374846	1.48412e-06	0	0.000455789	Medium-quality	86.28	0	Viruses;Duplodnaviria;Heunggongvirae;Uroviricota;Caudoviricetes	0.977
S073-0105-05C1772299	8.83922e-06	0	0.000455789	High-quality	100	0	Viruses;Duplodnaviria;Heunggongvirae;Uroviricota;Caudoviricetes	0.9803
S073-0105-05C1883370	3.52396e-06	0	0.000455789	High-quality	100	0	Viruses;Duplodnaviria;Heunggongvirae;Uroviricota;Caudoviricetes	0.9801
S073-0105-05C2292109	6.85352e-06	0	0.000455789	Complete	100	0	Viruses;Duplodnaviria;Heunggongvirae;Uroviricota;Caudoviricetes	0.9778
S073-0105-05C2429447	6.11014e-06	0	0.000455789	Complete	100	0	Viruses;Duplodnaviria;Heunggongvirae;Uroviricota;Caudoviricetes	0.9574
S073-0105-05C2625072	3.41647e-06	0	0.000455789	Complete	100	0	Viruses;Duplodnaviria;Heunggongvirae;Uroviricota;Caudoviricetes	0.974
S073-0105-05C346903	1.6238e-05	0	0.000455789	High-quality	100	0	Viruses;Duplodnaviria;Heunggongvirae;Uroviricota;Caudoviricetes	0.9793
S073-0106-05C114317	7.65459e-06	0	0.000455789	High-quality	97.59	0	Viruses;Duplodnaviria;Heunggongvirae;Uroviricota;Caudoviricetes	0.978
S073-0106-05C239388	8.77028e-06	0	0.000455789	High-quality	100	0	Viruses;Duplodnaviria;Heunggongvirae;Uroviricota;Caudoviricetes;Drexlerviridae	0.9823
S073-0106-05C2535652	3.57255e-06	0	0.000455789	High-quality	95.27	0	Viruses;Duplodnaviria;Heunggongvirae;Uroviricota;Caudoviricetes	0.9785
S073-0106-05C598421	1.77969e-06	0	0.000455789	Low-quality	30.49	0	Viruses;Duplodnaviria;Heunggongvirae;Uroviricota;Caudoviricetes	0.9792
S073-0107-05C2112857	1.2293e-05	0	0.000455789	Complete	100	0	Viruses;Duplodnaviria;Heunggongvirae;Uroviricota;Caudoviricetes	0.9819
S073-0107-05C495332	2.363e-06	0	0.000455789	High-quality	100	0	Viruses;Duplodnaviria;Heunggongvirae;Uroviricota;Caudoviricetes	0.9797
S073-0107-05C826899	4.60884e-06	0	0.000455789	Complete	100	0	Viruses;Duplodnaviria;Heunggongvirae;Uroviricota;Caudoviricetes	0.9816
S073-0108-05C2052082	1.17361e-05	0	0.000455789	Complete	100	0	Viruses;Duplodnaviria;Heunggongvirae;Uroviricota;Caudoviricetes	0.9821
S073-0108-05C2401597	8.11755e-05	0	0.000455789	Low-quality	47.07	0	Viruses;Duplodnaviria;Heunggongvirae;Uroviricota;Caudoviricetes	0.9737
S073-0108-05C271443	5.9964e-06	0	0.000455789	High-quality	96.71	0	Viruses;Duplodnaviria;Heunggongvirae;Uroviricota;Caudoviricetes	0.982
S073-0110-05C1050390	8.4434e-06	0	0.000455789	Complete	100	0	Viruses;Duplodnaviria;Heunggongvirae;Uroviricota;Caudoviricetes	0.9778
S073-0110-05C1597906	2.17388e-05	0	0.000455789	Complete	100	0	Viruses;Duplodnaviria;Heunggongvirae;Uroviricota;Caudoviricetes	0.9776
S073-0110-05C1874138	3.46984e-06	0	0.000455789	Low-quality	8.75	0	Viruses;Duplodnaviria;Heunggongvirae;Uroviricota;Caudoviricetes	0.9795
S073-0110-05C203941	4.7459e-06	0	0.000455789	High-quality	99.47	0	Viruses;Duplodnaviria;Heunggongvirae;Uroviricota;Caudoviricetes	0.983
S073-0110-05C2062083	2.94459e-06	0	0.000455789	Low-quality	38.75	0	Viruses;Duplodnaviria;Heunggongvirae;Uroviricota;Caudoviricetes	0.9778
S073-0110-05C2820761	2.70566e-06	0	0.000455789	Low-quality	43.95	0	Viruses;Duplodnaviria;Heunggongvirae;Uroviricota;Caudoviricetes	0.9523
S073-0110-05C3589909	2.47062e-06	0	0.000455789	Low-quality	20.72	0	Viruses;Duplodnaviria;Heunggongvirae;Uroviricota;Caudoviricetes	0.9826
S073-0111-05C1294230	8.56204e-06	0	0.000455789	High-quality	94.67	0	Viruses;Duplodnaviria;Heunggongvirae;Uroviricota;Caudoviricetes	0.9808
S073-0111-05C708625	1.53022e-06	0	0.000455789	Low-quality	19.58	0	Viruses;Duplodnaviria;Heunggongvirae;Uroviricota;Caudoviricetes	0.9818
S073-0111-05C737785	1.85201e-06	0	0.000455789	Low-quality	23.9	0	Viruses;Duplodnaviria;Heunggongvirae;Uroviricota;Caudoviricetes	0.9731
S073-0112-05C1463477	5.03634e-06	0	0.000455789	High-quality	100	0	Viruses;Duplodnaviria;Heunggongvirae;Uroviricota;Caudoviricetes	0.9791
S073-0112-05C2740479	6.16087e-06	0	0.000455789	High-quality	93.9	0	Viruses;Duplodnaviria;Heunggongvirae;Uroviricota;Caudoviricetes	0.9809
S073-0112-05C682224	1.60927e-06	0	0.000455789	Low-quality	25.69	0	Viruses;Duplodnaviria;Heunggongvirae;Uroviricota;Caudoviricetes	0.9766
S073-0112-05C867149	1.98068e-06	0	0.000455789	High-quality	100	0	Viruses;Duplodnaviria;Heunggongvirae;Uroviricota;Caudoviricetes	0.9785
S073-0113-05C1025061	1.66386e-06	0	0.000455789	Low-quality	36.55	0	Viruses;Duplodnaviria;Heunggongvirae;Uroviricota;Caudoviricetes	0.9799
S073-0113-05C11713	6.42675e-06	0	0.000455789	High-quality	92.12	0	Viruses;Duplodnaviria;Heunggongvirae;Uroviricota;Caudoviricetes	0.9759
S073-0113-05C120296	2.97334e-06	0	0.000455789	High-quality	100	0	Viruses;Duplodnaviria;Heunggongvirae;Uroviricota;Caudoviricetes	0.9796
S073-0113-05C1257977	3.71903e-06	0	0.000455789	Complete	100	0	Viruses;Duplodnaviria;Heunggongvirae;Uroviricota;Caudoviricetes	0.9717
S073-0113-05C1495766	2.18613e-05	0	0.000455789	High-quality	100	0	Viruses;Duplodnaviria;Heunggongvirae;Uroviricota;Caudoviricetes	0.9761
S073-0113-05C246321	3.36724e-06	0	0.000455789	Complete	100	0	Viruses;Duplodnaviria;Heunggongvirae;Uroviricota;Caudoviricetes	0.9771
S073-0113-05C48597	3.48399e-06	0	0.000455789	High-quality	99.88	0	Viruses;Duplodnaviria;Heunggongvirae;Uroviricota;Caudoviricetes	0.9789
S073-0113-05C57480	2.87732e-06	0	0.000455789	Complete	100	0	Viruses;Duplodnaviria;Heunggongvirae;Uroviricota;Caudoviricetes	0.9814
S073-0114-05C110625	8.18789e-06	0	0.000455789	High-quality	100	0	Viruses;Duplodnaviria;Heunggongvirae;Uroviricota;Caudoviricetes	0.9812
S073-0114-05C1143509	2.97175e-06	0	0.000455789	Low-quality	18.07	0	NULL	0.9554
S073-0114-05C1736304	2.11429e-06	0	0.000455789	High-quality	100	0	Viruses;Duplodnaviria;Heunggongvirae;Uroviricota;Caudoviricetes	0.981
S073-0114-05C2634268	5.67835e-06	0	0.000455789	High-quality	100	0	Viruses;Duplodnaviria;Heunggongvirae;Uroviricota;Caudoviricetes	0.9787
S073-0114-05C2676532	4.77448e-06	0	0.000455789	Low-quality	31.24	0	Viruses;Duplodnaviria;Heunggongvirae;Uroviricota;Caudoviricetes	0.9604
S073-0114-05C2730816	5.0685e-06	0	0.000455789	Medium-quality	86.9	0	Viruses;Duplodnaviria;Heunggongvirae;Uroviricota;Caudoviricetes	0.9787
S073-0114-05C835898	1.76204e-06	0	0.000455789	Low-quality	23.25	0	Viruses;Duplodnaviria;Heunggongvirae;Uroviricota;Caudoviricetes	0.967
S073-0115-05C1297911	1.99405e-06	0	0.000455789	High-quality	100	0	Viruses;Duplodnaviria;Heunggongvirae;Uroviricota;Caudoviricetes	0.9788
S073-0115-05C1439456	1.04381e-05	0	0.000455789	High-quality	100	0	Viruses;Duplodnaviria;Heunggongvirae;Uroviricota;Caudoviricetes	0.9814
S073-0115-05C2153380	5.43669e-06	0	0.000455789	Complete	100	0	Viruses;Duplodnaviria;Heunggongvirae;Uroviricota;Caudoviricetes	0.9769
S073-0115-05C2501134	4.47248e-06	0	0.000455789	High-quality	100	0	Viruses;Duplodnaviria;Heunggongvirae;Uroviricota;Caudoviricetes	0.9788
S073-0115-05C268524	1.60465e-06	0	0.000455789	High-quality	100	0	Viruses;Duplodnaviria;Heunggongvirae;Uroviricota;Caudoviricetes	0.9819
S073-0115-05C439150	2.45996e-05	0	0.000455789	High-quality	100	0	Viruses;Duplodnaviria;Heunggongvirae;Uroviricota;Caudoviricetes	0.9777
S073-0115-05C486039	1.07344e-06	0	0.000455789	Low-quality	30.66	0	Viruses;Duplodnaviria;Heunggongvirae;Uroviricota;Caudoviricetes	0.9826
S073-0115-05C622026	8.8406e-05	0	0.000455789	High-quality	100	0	Viruses;Duplodnaviria;Heunggongvirae;Uroviricota;Caudoviricetes	0.9804
S073-0115-05C935283	5.36671e-06	0	0.000455789	High-quality	100	0	Viruses;Duplodnaviria;Heunggongvirae;Uroviricota;Caudoviricetes	0.9701
S073-0116-05C1384138	5.77407e-06	0	0.000455789	Complete	100	0	Viruses;Duplodnaviria;Heunggongvirae;Uroviricota;Caudoviricetes	0.9775
S073-0116-05C1863722	2.1238e-06	0	0.000455789	High-quality	100	0	Viruses;Duplodnaviria;Heunggongvirae;Uroviricota;Caudoviricetes	0.9771
S073-0116-05C2552038	2.21749e-06	0	0.000455789	High-quality	99.7	0	Viruses;Duplodnaviria;Heunggongvirae;Uroviricota;Caudoviricetes	0.9803
S073-0117-05C1531769	5.39739e-06	0	0.000455789	High-quality	100	0	Viruses;Duplodnaviria;Heunggongvirae;Uroviricota;Caudoviricetes	0.9771
S073-0117-05C560702	2.85057e-06	0	0.000455789	Medium-quality	89.77	0	Viruses;Duplodnaviria;Heunggongvirae;Uroviricota;Caudoviricetes	0.9785
S073-0118-05C20481	6.97023e-06	0	0.000455789	High-quality	100	0	Viruses;Duplodnaviria;Heunggongvirae;Uroviricota;Caudoviricetes	0.9775
S073-0118-05C522854	1.49367e-06	0	0.000455789	Low-quality	19.55	0	Viruses;Duplodnaviria;Heunggongvirae;Uroviricota;Caudoviricetes	0.9682
S073-0119-05C769188	4.29621e-06	0	0.000455789	Low-quality	37.5	0	Viruses;Duplodnaviria;Heunggongvirae;Uroviricota;Caudoviricetes	0.9684
S073-0120-05C876514	1.6866e-05	0	0.000455789	High-quality	100	0	Viruses;Duplodnaviria;Heunggongvirae;Uroviricota;Caudoviricetes	0.981
S073-0121-05C1156157	3.06957e-06	0	0.000455789	Medium-quality	53.44	0	Viruses;Duplodnaviria;Heunggongvirae;Uroviricota;Caudoviricetes	0.9807
S073-0121-05C1838179	1.82616e-06	0	0.000455789	Low-quality	29.64	0	Viruses;Duplodnaviria;Heunggongvirae;Uroviricota;Caudoviricetes	0.9807
S073-0122-05C491589	2.37862e-06	0	0.000455789	Low-quality	20.39	0	Viruses;Duplodnaviria;Heunggongvirae;Uroviricota;Caudoviricetes	0.9789
S073-0124-05C1111642	1.99841e-06	0	0.000455789	Low-quality	43.55	0	Viruses;Duplodnaviria;Heunggongvirae;Uroviricota;Caudoviricetes	0.9726
S073-0124-05C1138723	3.96051e-06	0	0.000455789	Complete	100	0	Viruses;Duplodnaviria;Heunggongvirae;Uroviricota;Caudoviricetes	0.9815
S073-0124-05C1148100	2.22382e-06	0	0.000455789	Low-quality	34.03	0	Viruses;Duplodnaviria;Heunggongvirae;Uroviricota;Caudoviricetes	0.9789
S073-0124-05C1192802	1.61372e-06	0	0.000455789	Low-quality	23.4	0	Viruses;Duplodnaviria;Heunggongvirae;Uroviricota;Caudoviricetes	0.9803
S073-0124-05C1961936	4.25933e-06	0	0.000455789	Complete	100	0	Viruses;Duplodnaviria;Heunggongvirae;Uroviricota;Caudoviricetes	0.98
S073-0124-05C415289	1.85076e-05	0	0.000455789	Complete	100	0	Viruses;Duplodnaviria;Heunggongvirae;Uroviricota;Caudoviricetes	0.9794
S073-0124-05C598861	9.16625e-06	0	0.000455789	High-quality	100	0	Viruses;Duplodnaviria;Heunggongvirae;Uroviricota;Caudoviricetes	0.9819
S073-0124-05C988024	1.81019e-06	0	0.000455789	Low-quality	16.81	0	Viruses;Duplodnaviria;Heunggongvirae;Uroviricota;Caudoviricetes	0.9811
S073-0125-05C1129842	3.51733e-06	0	0.000455789	Low-quality	42.31	0	Viruses;Duplodnaviria;Heunggongvirae;Uroviricota;Caudoviricetes	0.9778
S073-0125-05C1279041	2.20158e-06	0	0.000455789	Low-quality	20.66	0	Viruses;Duplodnaviria;Heunggongvirae;Uroviricota;Caudoviricetes	0.9782
S073-0125-05C1406933	5.43342e-06	0	0.000455789	High-quality	100	0	Viruses;Duplodnaviria;Heunggongvirae;Uroviricota;Caudoviricetes	0.9791
S073-0127-05C275666	1.81334e-06	0	0.000455789	Low-quality	34.79	0	Viruses;Duplodnaviria;Heunggongvirae;Uroviricota;Caudoviricetes	0.9619
S073-0127-05C422698	1.48595e-06	0	0.000455789	Low-quality	30.4	0	Viruses;Duplodnaviria;Heunggongvirae;Uroviricota;Caudoviricetes	0.9743
S073-0127-05C57602	3.31475e-06	0	0.000455789	High-quality	100	0	Viruses;Duplodnaviria;Heunggongvirae;Uroviricota;Caudoviricetes	0.9798
S073-0127-05C701723	1.36737e-05	0	0.000455789	Medium-quality	87.81	0	Viruses;Duplodnaviria;Heunggongvirae;Uroviricota;Caudoviricetes	0.9795
S073-0128-05C1858066	4.82017e-06	0	0.000455789	High-quality	100	0	Viruses;Duplodnaviria;Heunggongvirae;Uroviricota;Caudoviricetes;Crassvirales	0.9807
S073-0128-05C342933	4.40891e-06	0	0.000455789	Complete	100	0	Viruses;Duplodnaviria;Heunggongvirae;Uroviricota;Caudoviricetes	0.9814
S073-0129-05C2734241	1.96162e-06	0	0.000455789	High-quality	100	0	Viruses;Monodnaviria;Loebvirae;Hofneiviricota;Faserviricetes;Tubulavirales;Inoviridae	0.9206
S073-0129-05C513290	8.15888e-06	0	0.000455789	Low-quality	36.37	0	Viruses;Duplodnaviria;Heunggongvirae;Uroviricota;Caudoviricetes	0.9731
S073-0130-05C1269907	3.29461e-06	0	0.000455789	High-quality	93.08	0	Viruses;Duplodnaviria;Heunggongvirae;Uroviricota;Caudoviricetes	0.9819
S073-0130-05C1310160	4.8248e-06	0	0.000455789	Complete	100	0	Viruses;Duplodnaviria;Heunggongvirae;Uroviricota;Caudoviricetes	0.9804
S073-0130-05C1374379	2.13203e-06	0	0.000455789	High-quality	100	0	NULL	0.4866
S073-0130-05C1511224	4.79186e-06	0	0.000455789	Complete	100	0	Viruses;Duplodnaviria;Heunggongvirae;Uroviricota;Caudoviricetes	0.972
S073-0130-05C1657708	4.23428e-06	0	0.000455789	Complete	100	0	Viruses;Duplodnaviria;Heunggongvirae;Uroviricota;Caudoviricetes	0.981
S073-0130-05C1821992	2.04606e-06	0	0.000455789	Low-quality	21.56	0	Viruses;Duplodnaviria;Heunggongvirae;Uroviricota;Caudoviricetes	0.9741
S073-0130-05C2031400	3.16293e-06	0	0.000455789	High-quality	90.23	0	Viruses;Duplodnaviria;Heunggongvirae;Uroviricota;Caudoviricetes	0.9819
S073-0131-05C1381945	4.22936e-05	0	0.000455789	Medium-quality	88.11	0	Viruses;Duplodnaviria;Heunggongvirae;Uroviricota;Caudoviricetes	0.9785
S073-0131-05C1795469	2.40292e-06	0	0.000455789	Low-quality	4.15	0	Viruses;Duplodnaviria;Heunggongvirae;Uroviricota;Caudoviricetes	0.9779
S073-0131-05C2905359	3.57567e-06	0	0.000455789	High-quality	94.33	0	Viruses;Duplodnaviria;Heunggongvirae;Uroviricota;Caudoviricetes	0.9802
S073-0132-05C573787	2.06807e-06	0	0.000455789	Low-quality	34.5	0	Viruses;Duplodnaviria;Heunggongvirae;Uroviricota;Caudoviricetes	0.9816
S073-0133-05C2309357	1.79827e-06	0	0.000455789	Low-quality	20.92	0	Viruses;Duplodnaviria;Heunggongvirae;Uroviricota;Caudoviricetes	0.9823
S073-0133-05C442401	1.99385e-06	0	0.000455789	Low-quality	47.33	0	Viruses;Duplodnaviria;Heunggongvirae;Uroviricota;Caudoviricetes	0.9817
S073-0133-05C480182	4.23006e-06	0	0.000455789	High-quality	93.16	0	Viruses;Duplodnaviria;Heunggongvirae;Uroviricota;Caudoviricetes	0.9736
S073-0134-05C2092655	2.21203e-06	0	0.000455789	Complete	100	0	Viruses;Duplodnaviria;Heunggongvirae;Uroviricota;Caudoviricetes	0.9817
S073-0135-05C1038673	4.10198e-06	0	0.000455789	High-quality	100	0	Viruses;Duplodnaviria;Heunggongvirae;Uroviricota;Caudoviricetes	0.9813
S073-0135-05C147960	3.13406e-06	0	0.000455789	Low-quality	23.54	0	Viruses;Duplodnaviria;Heunggongvirae;Uroviricota;Caudoviricetes	0.9751
S073-0135-05C2322372	1.22093e-05	0	0.000455789	High-quality	100	0	Viruses;Duplodnaviria;Heunggongvirae;Uroviricota;Caudoviricetes	0.9751
S073-0135-05C2350501	3.571e-06	0	0.000455789	High-quality	100	0	Viruses;Duplodnaviria;Heunggongvirae;Uroviricota;Caudoviricetes	0.9795
S073-0135-05C2362711	1.35966e-06	0	0.000455789	Low-quality	19.44	0	Viruses;Duplodnaviria;Heunggongvirae;Uroviricota;Caudoviricetes	0.9806
S073-0135-05C446631	1.58867e-06	0	0.000455789	Low-quality	21.5	0	Viruses;Duplodnaviria;Heunggongvirae;Uroviricota;Caudoviricetes	0.9761
S073-0135-05C564508	1.0531e-05	0	0.000455789	High-quality	100	0	Viruses;Duplodnaviria;Heunggongvirae;Uroviricota;Caudoviricetes	0.978
S073-0135-05C638038	5.14945e-06	0	0.000455789	High-quality	100	0	Viruses;Duplodnaviria;Heunggongvirae;Uroviricota;Caudoviricetes	0.9796
S073-0136-05C1761490	2.37991e-06	0	0.000455789	Low-quality	30.2	0	Viruses;Duplodnaviria;Heunggongvirae;Uroviricota;Caudoviricetes	0.9804
S073-0138-05C1543890	1.83025e-06	0	0.000455789	Low-quality	14.84	0	Viruses;Duplodnaviria;Heunggongvirae;Uroviricota;Caudoviricetes	0.9587
S073-0138-05C2125427	8.1436e-06	0	0.000455789	High-quality	100	0	Viruses;Duplodnaviria;Heunggongvirae;Uroviricota;Caudoviricetes	0.978
S073-0138-05C748519	1.50866e-06	0	0.000455789	Low-quality	29.8	0	Viruses;Duplodnaviria;Heunggongvirae;Uroviricota;Caudoviricetes;Autographiviridae	0.9831
S073-0139-05C1427916	1.99846e-06	0	0.000455789	Low-quality	20.21	0	Viruses;Duplodnaviria;Heunggongvirae;Uroviricota;Caudoviricetes	0.9804
S073-0139-05C1985972	3.87866e-06	0	0.000455789	High-quality	91.34	0	Viruses;Duplodnaviria;Heunggongvirae;Uroviricota;Caudoviricetes	0.9808
S073-0139-05C2070207	9.67117e-06	0	0.000455789	High-quality	98.59	0	Viruses;Duplodnaviria;Heunggongvirae;Uroviricota;Caudoviricetes	0.9784
S073-0139-05C777507	1.14459e-05	0	0.000455789	Complete	100	0	Viruses;Duplodnaviria;Heunggongvirae;Uroviricota;Caudoviricetes	0.9777
S073-0140-05C2072370	4.9204e-06	0	0.000455789	Medium-quality	86.97	0	Viruses;Duplodnaviria;Heunggongvirae;Uroviricota;Caudoviricetes	0.9546
S073-0140-05C2316874	1.2995e-05	0	0.000455789	High-quality	100	0	Viruses;Duplodnaviria;Heunggongvirae;Uroviricota;Caudoviricetes	0.9813
S073-0140-05C71688	3.12034e-06	0	0.000455789	Low-quality	10.5	0	Viruses;Duplodnaviria;Heunggongvirae;Uroviricota;Caudoviricetes	0.9647
S073-0140-05C851647	3.31561e-06	0	0.000455789	Low-quality	45.21	0	Viruses;Duplodnaviria;Heunggongvirae;Uroviricota;Caudoviricetes	0.9787
S073-0141-05C351567	9.32454e-07	0	0.000455789	Low-quality	27.72	0	Viruses;Duplodnaviria;Heunggongvirae;Uroviricota;Caudoviricetes	0.9746
S073-0141-05C459206	4.66181e-06	0	0.000455789	High-quality	100	0	Viruses;Duplodnaviria;Heunggongvirae;Uroviricota;Caudoviricetes	0.9812
S073-0141-05C99806	1.66084e-06	0	0.000455789	Low-quality	15.84	0	Viruses;Duplodnaviria;Heunggongvirae;Uroviricota;Caudoviricetes	0.9772
S073-0142-05C1469641	6.11976e-06	0	0.000455789	Low-quality	35.24	0	Viruses;Duplodnaviria;Heunggongvirae;Uroviricota;Caudoviricetes	0.9587
S073-0143-05C124999	2.95405e-06	0	0.000455789	High-quality	100	0	Viruses;Duplodnaviria;Heunggongvirae;Uroviricota;Caudoviricetes	0.9725
S073-0143-05C1914143	5.74945e-06	0	0.000455789	High-quality	100	0	Viruses;Duplodnaviria;Heunggongvirae;Uroviricota;Caudoviricetes	0.9797
S073-0143-05C2771754	1.40955e-06	0	0.000455789	Low-quality	21.39	0	Viruses;Duplodnaviria;Heunggongvirae;Uroviricota;Caudoviricetes	0.977
S073-0143-05C2848273	6.93956e-06	0	0.000455789	Complete	100	0	Viruses;Duplodnaviria;Heunggongvirae;Uroviricota;Caudoviricetes	0.977
S073-0143-05C513207	1.47716e-06	0	0.000455789	Low-quality	23.83	0	Viruses;Duplodnaviria;Heunggongvirae;Uroviricota;Caudoviricetes	0.9808
S073-0143-05C735096	1.05269e-05	0	0.000455789	High-quality	100	0	Viruses;Duplodnaviria;Heunggongvirae;Uroviricota;Caudoviricetes;Crassvirales	0.9815
S073-0144-05C1879166	2.84912e-06	0	0.000455789	High-quality	100	0	Viruses;Duplodnaviria;Heunggongvirae;Uroviricota;Caudoviricetes	0.9811
S073-0144-05C1923642	8.17288e-07	0	0.000455789	Low-quality	27.01	0	Viruses;Duplodnaviria;Heunggongvirae;Uroviricota;Caudoviricetes	0.9802
S073-0144-05C2530941	1.78694e-06	0	0.000455789	High-quality	100	0	Viruses;Monodnaviria;Loebvirae;Hofneiviricota;Faserviricetes;Tubulavirales;Inoviridae	0.8824
S073-0144-05C591429	1.47635e-06	0	0.000455789	Low-quality	40.91	0	Viruses;Duplodnaviria;Heunggongvirae;Uroviricota;Caudoviricetes	0.9715
S073-0145-05C121817	2.65375e-06	0	0.000455789	Medium-quality	85.94	0	Viruses;Duplodnaviria;Heunggongvirae;Uroviricota;Caudoviricetes	0.9815
S073-0145-05C168092	1.57701e-06	0	0.000455789	Low-quality	26.83	0	Viruses;Duplodnaviria;Heunggongvirae;Uroviricota;Caudoviricetes	0.9815
S073-0145-05C206112	3.80516e-06	0	0.000455789	Medium-quality	86.1	0	Viruses;Duplodnaviria;Heunggongvirae;Uroviricota;Caudoviricetes	0.9167
S073-0145-05C2218133	1.42339e-06	0	0.000455789	Low-quality	24.78	0	Viruses;Duplodnaviria;Heunggongvirae;Uroviricota;Caudoviricetes	0.9817
S073-0145-05C837589	3.96603e-06	0	0.000455789	Complete	100	0	Viruses;Duplodnaviria;Heunggongvirae;Uroviricota;Caudoviricetes	0.9798
S073-0146-05C15729	1.17931e-05	0	0.000455789	Complete	100	0	Viruses;Duplodnaviria;Heunggongvirae;Uroviricota;Caudoviricetes	0.9786
S073-0146-05C2524317	3.03112e-06	0	0.000455789	High-quality	100	0	Viruses;Duplodnaviria;Heunggongvirae;Uroviricota;Caudoviricetes	0.9747
S073-0146-05C908841	2.43439e-06	0	0.000455789	Low-quality	28.77	0	Viruses;Duplodnaviria;Heunggongvirae;Uroviricota;Caudoviricetes	0.9808
S073-0147-05C2321005	4.1373e-06	0	0.000455789	High-quality	100	0	Viruses;Duplodnaviria;Heunggongvirae;Uroviricota;Caudoviricetes	0.9725
S073-0147-05C2462060	9.14457e-07	0	0.000455789	Low-quality	9.92	0	Viruses;Duplodnaviria;Heunggongvirae;Uroviricota;Caudoviricetes	0.9789
S073-0147-05C2608535	1.57082e-06	0	0.000455789	High-quality	91.69	0	Viruses;Duplodnaviria;Heunggongvirae;Uroviricota;Caudoviricetes	0.9805
S073-0147-05C2942666	1.27977e-06	0	0.000455789	Low-quality	38.43	0	Viruses;Duplodnaviria;Heunggongvirae;Uroviricota;Caudoviricetes	0.9777
S073-0147-05C392271	1.30831e-06	0	0.000455789	Low-quality	23.85	0	Viruses;Duplodnaviria;Heunggongvirae;Uroviricota;Caudoviricetes	0.974
S073-0148-05C1001551	4.76663e-06	0	0.000455789	Low-quality	17.41	0	Viruses;Duplodnaviria;Heunggongvirae;Uroviricota;Caudoviricetes	0.9725
S073-0148-05C1330209	4.84999e-06	0	0.000455789	High-quality	100	0	Viruses;Duplodnaviria;Heunggongvirae;Uroviricota;Caudoviricetes	0.9793
S073-0148-05C230895	6.53561e-05	0	0.000455789	Complete	100	0	Viruses;Duplodnaviria;Heunggongvirae;Uroviricota;Caudoviricetes	0.9707
S073-0149-05C1264198	1.23284e-06	0	0.000455789	Low-quality	36.15	0	Viruses;Duplodnaviria;Heunggongvirae;Uroviricota;Caudoviricetes	0.9447
S073-0149-05C1583619	2.93627e-06	0	0.000455789	Medium-quality	86.54	0	Viruses;Duplodnaviria;Heunggongvirae;Uroviricota;Caudoviricetes	0.9786
S073-0149-05C2880531	1.23503e-06	0	0.000455789	Low-quality	25.48	0	Viruses;Duplodnaviria;Heunggongvirae;Uroviricota;Caudoviricetes	0.9812
S073-0149-05C47009	1.15293e-05	0	0.000455789	High-quality	100	0	Viruses;Duplodnaviria;Heunggongvirae;Uroviricota;Caudoviricetes	0.982
S073-0149-05C571596	2.72882e-06	0	0.000455789	High-quality	100	0	Viruses;Duplodnaviria;Heunggongvirae;Uroviricota;Caudoviricetes	0.9748
S073-0149-05C750187	2.04108e-06	0	0.000455789	High-quality	100	0	Viruses;Duplodnaviria;Heunggongvirae;Uroviricota;Caudoviricetes	0.9805
S073-0150-05C2844894	3.7496e-06	0	0.000455789	High-quality	100	0	Viruses;Duplodnaviria;Heunggongvirae;Uroviricota;Caudoviricetes	0.9788
S073-0150-05C439070	2.13663e-06	0	0.000455789	Low-quality	27.91	0	Viruses;Duplodnaviria;Heunggongvirae;Uroviricota;Caudoviricetes	0.9741
S073-0150-05C68547	2.07571e-06	0	0.000455789	High-quality	98.42	0	Viruses;Duplodnaviria;Heunggongvirae;Uroviricota;Caudoviricetes	0.9761
S073-0150-05C711710	1.69551e-06	0	0.000455789	Low-quality	16.84	0	Viruses;Duplodnaviria;Heunggongvirae;Uroviricota;Caudoviricetes	0.9701
S073-0151-05C165413	1.423e-05	0	0.000455789	Complete	100	0	Viruses;Duplodnaviria;Heunggongvirae;Uroviricota;Caudoviricetes	0.9777
S073-0151-05C1749425	2.92803e-06	0	0.000455789	Low-quality	23.74	0	Viruses;Duplodnaviria;Heunggongvirae;Uroviricota;Caudoviricetes;Autographiviridae	0.983
S073-0151-05C1985165	2.87398e-06	0	0.000455789	Low-quality	23.29	0	Viruses;Duplodnaviria;Heunggongvirae;Uroviricota;Caudoviricetes;Autographiviridae	0.983
S073-0151-05C204433	3.60473e-06	0	0.000455789	Low-quality	23.63	0	Viruses;Duplodnaviria;Heunggongvirae;Uroviricota;Caudoviricetes;Autographiviridae	0.983
S073-0151-05C2122369	2.32991e-06	0	0.000455789	Low-quality	17.86	0	Viruses;Duplodnaviria;Heunggongvirae;Uroviricota;Caudoviricetes	0.9819
S073-0153-05C1134626	2.0528e-06	0	0.000455789	High-quality	96.99	0	Viruses;Duplodnaviria;Heunggongvirae;Uroviricota;Caudoviricetes	0.9697
S073-0153-05C1381672	2.6263e-06	0	0.000455789	High-quality	97.51	0	Viruses;Duplodnaviria;Heunggongvirae;Uroviricota;Caudoviricetes	0.9813
S073-0154-05C1767371	5.25944e-06	0	0.000455789	Low-quality	40.5	0	Viruses;Duplodnaviria;Heunggongvirae;Uroviricota;Caudoviricetes	0.9766
S073-0154-05C364842	3.27905e-06	0	0.000455789	High-quality	100	0	Viruses;Duplodnaviria;Heunggongvirae;Uroviricota;Caudoviricetes	0.9769
S073-0155-05C1160754	5.2326e-06	0	0.000455789	High-quality	97.97	0	Viruses;Duplodnaviria;Heunggongvirae;Uroviricota;Caudoviricetes	0.9821
S073-0157-05C1021900	6.09753e-07	0	0.000455789	Low-quality	18.94	0	Viruses;Duplodnaviria;Heunggongvirae;Uroviricota;Caudoviricetes	0.98
S073-0157-05C1854647	3.12995e-06	0	0.000455789	High-quality	100	0	Viruses;Duplodnaviria;Heunggongvirae;Uroviricota;Caudoviricetes	0.9745
S073-0157-05C2023743	9.30557e-07	0	0.000455789	Low-quality	18.12	0	Viruses;Duplodnaviria;Heunggongvirae;Uroviricota;Caudoviricetes	0.9813
S073-0157-05C2426303	2.13537e-06	0	0.000455789	High-quality	100	0	Viruses;Duplodnaviria;Heunggongvirae;Uroviricota;Caudoviricetes	0.9765
S073-0157-05C2728378	3.14256e-06	0	0.000455789	Complete	100	0	Viruses;Duplodnaviria;Heunggongvirae;Uroviricota;Caudoviricetes	0.9814
S073-0157-05C2783288	1.29222e-06	0	0.000455789	Low-quality	20.31	0	Viruses;Duplodnaviria;Heunggongvirae;Uroviricota;Caudoviricetes	0.9828
S073-0157-05C2992400	1.44934e-06	0	0.000455789	Low-quality	21.91	0	Viruses;Duplodnaviria;Heunggongvirae;Uroviricota;Caudoviricetes	0.9806
S073-0157-05C843767	3.33383e-06	0	0.000455789	High-quality	100	0	Viruses;Duplodnaviria;Heunggongvirae;Uroviricota;Caudoviricetes	0.9808
S073-0158-05C1386948	7.96634e-06	0	0.000455789	Complete	100	0	Viruses;Duplodnaviria;Heunggongvirae;Uroviricota;Caudoviricetes	0.9791
S073-0158-05C299573	2.83427e-06	0	0.000455789	Complete	100	0	Viruses;Duplodnaviria;Heunggongvirae;Uroviricota;Caudoviricetes	0.9792
S073-0158-05C505185	1.57898e-06	0	0.000455789	Low-quality	28.89	0	Viruses;Duplodnaviria;Heunggongvirae;Uroviricota;Caudoviricetes	0.9447
S073-0158-05C534735	1.82489e-06	0	0.000455789	High-quality	92.81	0	Viruses;Duplodnaviria;Heunggongvirae;Uroviricota;Caudoviricetes	0.9671
S073-0158-05C628902	6.77392e-06	0	0.000455789	High-quality	100	0	Viruses;Duplodnaviria;Heunggongvirae;Uroviricota;Caudoviricetes	0.9824
S073-0158-05C912759	4.93041e-06	0	0.000455789	High-quality	100	0	Viruses;Duplodnaviria;Heunggongvirae;Uroviricota;Caudoviricetes	0.9787
S073-0159-05C458091	5.24566e-06	0	0.000455789	High-quality	98.07	0	Viruses;Duplodnaviria;Heunggongvirae;Uroviricota;Caudoviricetes	0.9665
S073-0159-05C588547	5.0916e-06	0	0.000455789	High-quality	100	0	Viruses;Duplodnaviria;Heunggongvirae;Uroviricota;Caudoviricetes;Crassvirales	0.9814
S073-0160-05C1307893	4.33913e-05	0	0.000455789	High-quality	91.71	0	Viruses;Duplodnaviria;Heunggongvirae;Uroviricota;Caudoviricetes	0.976
S073-0160-05C2705348	5.39382e-06	0	0.000455789	High-quality	99.83	0	Viruses;Duplodnaviria;Heunggongvirae;Uroviricota;Caudoviricetes	0.9781
S073-0160-05C486709	4.11119e-06	0	0.000455789	Low-quality	21.19	0	Viruses;Duplodnaviria;Heunggongvirae;Uroviricota;Caudoviricetes	0.976
S073-0162-05C1181859	2.39062e-06	0	0.000455789	High-quality	100	0	Viruses;Duplodnaviria;Heunggongvirae;Uroviricota;Caudoviricetes	0.9785
S073-0162-05C1420214	1.17601e-06	0	0.000455789	High-quality	98.8	0	Viruses;Duplodnaviria;Heunggongvirae;Uroviricota;Caudoviricetes	0.9768
S073-0162-05C1495184	7.48383e-07	0	0.000455789	Low-quality	26.43	0	Viruses;Duplodnaviria;Heunggongvirae;Uroviricota;Caudoviricetes	0.9805
S073-0163-05C1504015	1.54654e-06	0	0.000455789	Low-quality	39.77	0	Viruses;Duplodnaviria;Heunggongvirae;Uroviricota;Caudoviricetes	0.9717
S073-0163-05C162214	9.94007e-07	0	0.000455789	Low-quality	12.75	0	Viruses;Duplodnaviria;Heunggongvirae;Uroviricota;Caudoviricetes	0.9735
S073-0163-05C2419524	2.44534e-06	0	0.000455789	Low-quality	45.26	0	Viruses;Duplodnaviria;Heunggongvirae;Uroviricota;Caudoviricetes	0.9817
S073-0163-05C397445	1.3146e-06	0	0.000455789	Low-quality	39	0	Viruses;Duplodnaviria;Heunggongvirae;Uroviricota;Caudoviricetes	0.9822
S073-0163-05C663302	1.67777e-06	0	0.000455789	Low-quality	17.34	0	Viruses;Duplodnaviria;Heunggongvirae;Uroviricota;Caudoviricetes	0.9824
S073-0163-05C894065	1.28206e-06	0	0.000455789	Low-quality	19.09	0	Viruses;Duplodnaviria;Heunggongvirae;Uroviricota;Caudoviricetes	0.9709
S073-0165-05C1206338	3.64695e-06	0	0.000455789	Low-quality	43.09	0	Viruses;Duplodnaviria;Heunggongvirae;Uroviricota;Caudoviricetes	0.9801
S073-0165-05C1517291	8.29409e-06	0	0.000455789	High-quality	100	0	Viruses;Duplodnaviria;Heunggongvirae;Uroviricota;Caudoviricetes	0.9816
S073-0165-05C1971598	4.05316e-06	0	0.000455789	Low-quality	24.06	0	Viruses;Duplodnaviria;Heunggongvirae;Uroviricota;Caudoviricetes	0.9793
S073-0165-05C671731	2.48286e-06	0	0.000455789	Low-quality	29.01	0	Viruses;Duplodnaviria;Heunggongvirae;Uroviricota;Caudoviricetes;Autographiviridae	0.9827
S073-0168-05C2726612	4.08085e-06	0	0.000455789	Low-quality	34.23	0	Viruses;Duplodnaviria;Heunggongvirae;Uroviricota;Caudoviricetes	0.9692
S073-0168-05C418085	4.38924e-06	0	0.000455789	High-quality	100	0	Viruses;Duplodnaviria;Heunggongvirae;Uroviricota;Caudoviricetes;Autographiviridae	0.9833
S073-0169-05C1291619	3.07034e-06	0	0.000455789	Low-quality	37.04	0	Viruses;Duplodnaviria;Heunggongvirae;Uroviricota;Caudoviricetes	0.9816
S073-0169-05C135108	3.11678e-06	0	0.000455789	High-quality	100	0	Viruses;Duplodnaviria;Heunggongvirae;Uroviricota;Caudoviricetes	0.9816
S073-0169-05C1471462	2.41648e-06	0	0.000455789	High-quality	100	0	Viruses;Duplodnaviria;Heunggongvirae;Uroviricota;Caudoviricetes	0.9808
S073-0169-05C1612081	3.38046e-06	0	0.000455789	High-quality	100	0	Viruses;Duplodnaviria;Heunggongvirae;Uroviricota;Caudoviricetes	0.9779
S073-0169-05C1672736	7.58386e-06	0	0.000455789	Complete	100	0	Viruses;Duplodnaviria;Heunggongvirae;Uroviricota;Caudoviricetes	0.9815
S073-0169-05C1836606	4.24113e-05	0	0.000455789	Complete	100	0	Viruses;Duplodnaviria;Heunggongvirae;Uroviricota;Caudoviricetes	0.9655
S073-0169-05C202351	3.49564e-06	0	0.000455789	High-quality	99.77	0	Viruses;Duplodnaviria;Heunggongvirae;Uroviricota;Caudoviricetes	0.9817
S073-0169-05C2095275	2.2634e-06	0	0.000455789	High-quality	95	0	Viruses;Duplodnaviria;Heunggongvirae;Uroviricota;Caudoviricetes;Crassvirales	0.9803
S073-0169-05C2492775	1.64545e-06	0	0.000455789	Complete	100	0	Viruses;Duplodnaviria;Heunggongvirae;Uroviricota;Caudoviricetes	0.977
S073-0169-05C2773985	1.94526e-06	0	0.000455789	Complete	100	0	Viruses;Duplodnaviria;Heunggongvirae;Uroviricota;Caudoviricetes	0.9817
S073-0169-05C2934394	3.51168e-06	0	0.000455789	High-quality	100	0	Viruses;Monodnaviria;Sangervirae;Phixviricota;Malgrandaviricetes;Petitvirales;Microviridae	0.9685
S073-0169-05C38708	4.82813e-06	0	0.000455789	High-quality	100	0	Viruses;Duplodnaviria;Heunggongvirae;Uroviricota;Caudoviricetes	0.9778
S073-0169-05C60252	3.82677e-06	0	0.000455789	High-quality	94.94	0	Viruses;Duplodnaviria;Heunggongvirae;Uroviricota;Caudoviricetes	0.9809
S073-0169-05C780998	2.45321e-06	0	0.000455789	Low-quality	26.47	0	Viruses;Duplodnaviria;Heunggongvirae;Uroviricota;Caudoviricetes	0.9812
S073-0171-05C1033942	8.81878e-06	0	0.000455789	High-quality	98.87	0	Viruses;Duplodnaviria;Heunggongvirae;Uroviricota;Caudoviricetes	0.9758
S073-0171-05C1134103	8.03663e-06	0	0.000455789	Complete	100	0	Viruses;Duplodnaviria;Heunggongvirae;Uroviricota;Caudoviricetes	0.9797
S073-0171-05C1397348	4.58088e-06	0	0.000455789	High-quality	99.3	0	Viruses;Duplodnaviria;Heunggongvirae;Uroviricota;Caudoviricetes	0.9803
S073-0171-05C629985	1.54209e-06	0	0.000455789	Low-quality	13.2	0	Viruses;Duplodnaviria;Heunggongvirae;Uroviricota;Caudoviricetes	0.9604
S073-0171-05C804146	2.43668e-06	0	0.000455789	Low-quality	41.02	0	Viruses;Duplodnaviria;Heunggongvirae;Uroviricota;Caudoviricetes	0.9772
S073-0173-05C2740746	1.39471e-06	0	0.000455789	Low-quality	16.48	0	Viruses;Duplodnaviria;Heunggongvirae;Uroviricota;Caudoviricetes	0.9822
S073-0173-05C333561	5.73077e-06	0	0.000455789	Medium-quality	89.82	0	Viruses;Duplodnaviria;Heunggongvirae;Uroviricota;Caudoviricetes	0.9822
S073-0173-05C511714	1.14188e-06	0	0.000455789	Low-quality	22.21	0	Viruses;Duplodnaviria;Heunggongvirae;Uroviricota;Caudoviricetes;Ackermannviridae	0.9801
S073-0173-05C564269	1.79636e-06	0	0.000455789	High-quality	92.72	0	Viruses;Duplodnaviria;Heunggongvirae;Uroviricota;Caudoviricetes	0.9712
S073-0173-05C667380	7.9625e-07	0	0.000455789	Low-quality	19.54	0	Viruses;Duplodnaviria;Heunggongvirae;Uroviricota;Caudoviricetes	0.9806
S073-0174-05C1729252	3.3032e-06	0	0.000455789	Low-quality	22.95	0	Viruses;Duplodnaviria;Heunggongvirae;Uroviricota;Caudoviricetes	0.9814
S073-0174-05C1969657	3.1002e-05	0	0.000455789	Complete	100	0	Viruses;Duplodnaviria;Heunggongvirae;Uroviricota;Caudoviricetes	0.9791
S073-0174-05C2119786	1.94358e-06	0	0.000455789	High-quality	100	0	Viruses;Duplodnaviria;Heunggongvirae;Uroviricota;Caudoviricetes	0.9339
S073-0174-05C2298240	1.62266e-06	0	0.000455789	Low-quality	35.69	0	Viruses;Duplodnaviria;Heunggongvirae;Uroviricota;Caudoviricetes	0.9772
S073-0174-05C46778	6.41347e-05	0	0.000455789	High-quality	97.37	0	Viruses;Duplodnaviria;Heunggongvirae;Uroviricota;Caudoviricetes	0.9791
S073-0174-05C522342	1.43116e-05	0	0.000455789	Complete	100	0	Viruses;Duplodnaviria;Heunggongvirae;Uroviricota;Caudoviricetes	0.9801
S073-0174-05C946074	4.10491e-06	0	0.000455789	High-quality	100	0	Viruses;Duplodnaviria;Heunggongvirae;Uroviricota;Caudoviricetes	0.9815
S073-0175-05C2703593	3.27241e-06	0	0.000455789	Low-quality	15.42	0	Viruses;Duplodnaviria;Heunggongvirae;Uroviricota;Caudoviricetes	0.9708
S073-0175-05C278407	2.42613e-06	0	0.000455789	High-quality	90.62	0	Viruses;Duplodnaviria;Heunggongvirae;Uroviricota;Caudoviricetes	0.9782
S073-0176-05C1907408	1.02853e-05	0	0.000455789	Complete	100	0	Viruses;Duplodnaviria;Heunggongvirae;Uroviricota;Caudoviricetes;Drexlerviridae	0.9826
S073-0176-05C2823872	2.55191e-06	0	0.000455789	Low-quality	18.84	0	Viruses;Duplodnaviria;Heunggongvirae;Uroviricota;Caudoviricetes	0.9794
S073-0177-05C2662180	1.50324e-06	0	0.000455789	Low-quality	30.62	0	Viruses;Duplodnaviria;Heunggongvirae;Uroviricota;Caudoviricetes	0.9697
S073-0177-05C68451	1.50547e-06	0	0.000455789	Low-quality	17.33	0	Viruses;Duplodnaviria;Heunggongvirae;Uroviricota;Caudoviricetes	0.9771
S073-0178-05C1194463	2.79585e-06	0	0.000455789	High-quality	100	0	Viruses;Duplodnaviria;Heunggongvirae;Uroviricota;Caudoviricetes	0.9802
S073-0178-05C2769142	1.75033e-06	0	0.000455789	Low-quality	37.88	0	Viruses;Duplodnaviria;Heunggongvirae;Uroviricota;Caudoviricetes	0.9541
S073-0178-05C423317	4.55065e-06	0	0.000455789	High-quality	100	0	Viruses;Duplodnaviria;Heunggongvirae;Uroviricota;Caudoviricetes	0.9795
S073-0179-05C1337135	3.34411e-06	0	0.000455789	Medium-quality	85.34	0	Viruses;Duplodnaviria;Heunggongvirae;Uroviricota;Caudoviricetes	0.974
S073-0179-05C1708696	9.15178e-06	0	0.000455789	Complete	100	0	Viruses;Duplodnaviria;Heunggongvirae;Uroviricota;Caudoviricetes	0.981
S073-0179-05C2718023	4.87333e-05	0	0.000455789	Complete	100	0	Viruses;Duplodnaviria;Heunggongvirae;Uroviricota;Caudoviricetes	0.9822
S073-0180-05C264155	3.35264e-06	0	0.000455789	High-quality	93.64	0	Viruses;Duplodnaviria;Heunggongvirae;Uroviricota;Caudoviricetes	0.9736
S073-0181-05C1578108	7.69779e-07	0	0.000455789	Low-quality	45.47	0	Viruses;Duplodnaviria;Heunggongvirae;Uroviricota;Caudoviricetes	0.969
S073-0181-05C2027082	6.46673e-07	0	0.000455789	Low-quality	22.75	0	Viruses;Duplodnaviria;Heunggongvirae;Uroviricota;Caudoviricetes	0.9787
S073-0181-05C2451770	9.55721e-07	0	0.000455789	Low-quality	13.03	0	Viruses;Duplodnaviria;Heunggongvirae;Uroviricota;Caudoviricetes	0.9497
S073-0181-05C668151	5.30178e-07	0	0.000455789	Low-quality	25.07	0	Viruses;Duplodnaviria;Heunggongvirae;Uroviricota;Caudoviricetes	0.9792
S073-0181-05C775625	7.31123e-07	0	0.000455789	Low-quality	18.9	0	Viruses;Duplodnaviria;Heunggongvirae;Uroviricota;Caudoviricetes	0.9776
S073-0182-05C450569	2.47395e-06	0	0.000455789	High-quality	93.32	0	Viruses;Duplodnaviria;Heunggongvirae;Uroviricota;Caudoviricetes	0.9795
S073-0182-05C591365	1.65349e-06	0	0.000455789	Low-quality	16.66	0	Viruses;Duplodnaviria;Heunggongvirae;Uroviricota;Caudoviricetes	0.9604
S073-0182-05C770099	1.2173e-06	0	0.000455789	Low-quality	22.52	0	Viruses;Duplodnaviria;Heunggongvirae;Uroviricota;Caudoviricetes	0.9615
S073-0182-05C918330	2.95332e-06	0	0.000455789	Low-quality	37.26	0	Viruses;Duplodnaviria;Heunggongvirae;Uroviricota;Caudoviricetes	0.9604
S073-0184-05C637519	6.82218e-06	0	0.000455789	High-quality	100	0	Viruses;Duplodnaviria;Heunggongvirae;Uroviricota;Caudoviricetes	0.9814
S073-0184-05C790263	3.98788e-06	0	0.000455789	Low-quality	43.17	0	Viruses;Duplodnaviria;Heunggongvirae;Uroviricota;Caudoviricetes	0.9808
S073-0184-05C99552	3.45999e-06	0	0.000455789	High-quality	100	0	Viruses;Duplodnaviria;Heunggongvirae;Uroviricota;Caudoviricetes	0.9769
S073-0185-05C1072179	3.72564e-06	0	0.000455789	High-quality	100	0	Viruses;Duplodnaviria;Heunggongvirae;Uroviricota;Caudoviricetes	0.9772
S073-0185-05C108899	3.87755e-06	0	0.000455789	High-quality	100	0	Viruses;Duplodnaviria;Heunggongvirae;Uroviricota;Caudoviricetes	0.974
S073-0185-05C1229331	1.83687e-06	0	0.000455789	Low-quality	11.95	0	NULL	0.9554
S073-0185-05C1586685	1.6984e-06	0	0.000455789	Low-quality	16.02	0	Viruses;Duplodnaviria;Heunggongvirae;Uroviricota;Caudoviricetes	0.9789
S073-0185-05C235612	1.39091e-06	0	0.000455789	Low-quality	16.61	0	Viruses;Duplodnaviria;Heunggongvirae;Uroviricota;Caudoviricetes	0.9809
S073-0185-05C2426561	2.29325e-06	0	0.000455789	Low-quality	8	0	Viruses;Duplodnaviria;Heunggongvirae;Uroviricota;Caudoviricetes	0.9604
S073-0185-05C48365	1.01164e-05	0	0.000455789	High-quality	100	0	Viruses;Duplodnaviria;Heunggongvirae;Uroviricota;Caudoviricetes	0.9811
S073-0185-05C983255	1.64307e-05	0	0.000455789	High-quality	100	0	Viruses;Duplodnaviria;Heunggongvirae;Uroviricota;Caudoviricetes	0.9738
S073-0186-05C1294330	1.80964e-06	0	0.000455789	Medium-quality	86.13	0	Viruses;Duplodnaviria;Heunggongvirae;Uroviricota;Caudoviricetes	0.9787
S073-0186-05C1669832	2.44268e-06	0	0.000455789	Complete	100	0	Viruses;Duplodnaviria;Heunggongvirae;Uroviricota;Caudoviricetes	0.9691
S073-0186-05C1766338	3.28159e-06	0	0.000455789	High-quality	100	0	Viruses;Duplodnaviria;Heunggongvirae;Uroviricota;Caudoviricetes	0.9794
S073-0186-05C2130057	1.19508e-06	0	0.000455789	High-quality	93.64	0	Viruses;Duplodnaviria;Heunggongvirae;Uroviricota;Caudoviricetes	0.9784
S073-0186-05C2721642	7.45104e-06	0	0.000455789	Complete	100	0	Viruses;Duplodnaviria;Heunggongvirae;Uroviricota;Caudoviricetes	0.9812
S073-0186-05C2814462	8.49247e-06	0	0.000455789	High-quality	100	0	Viruses;Duplodnaviria;Heunggongvirae;Uroviricota;Caudoviricetes	0.9795
S073-0186-05C334112	2.65684e-06	0	0.000455789	Complete	100	0	Viruses;Duplodnaviria;Heunggongvirae;Uroviricota;Caudoviricetes	0.9762
S073-0186-05C382887	1.21185e-06	0	0.000455789	High-quality	100	0	Viruses;Duplodnaviria;Heunggongvirae;Uroviricota;Caudoviricetes	0.9709
S073-0186-05C392699	2.19529e-06	0	0.000455789	Complete	100	0	Viruses;Duplodnaviria;Heunggongvirae;Uroviricota;Caudoviricetes	0.975
S073-0186-05C799084	9.33806e-07	0	0.000455789	Low-quality	19.86	0	Viruses;Duplodnaviria;Heunggongvirae;Uroviricota;Caudoviricetes	0.9722
S073-0186-05C818917	1.21363e-06	0	0.000455789	High-quality	100	0	Viruses;Duplodnaviria;Heunggongvirae;Uroviricota;Caudoviricetes	0.9803
S073-0186-05C93263	1.13518e-06	0	0.000455789	High-quality	100	0	Viruses;Duplodnaviria;Heunggongvirae;Uroviricota;Caudoviricetes	0.9824
S073-0187-05C1293069	6.9218e-06	0	0.000455789	Medium-quality	88.38	0	Viruses;Duplodnaviria;Heunggongvirae;Uroviricota;Caudoviricetes	0.982
S073-0187-05C1392118	1.42928e-06	0	0.000455789	Low-quality	2.91	0	Viruses;Duplodnaviria;Heunggongvirae;Uroviricota;Caudoviricetes	0.9724
S073-0187-05C2136793	3.40585e-06	0	0.000455789	High-quality	100	0	Viruses;Duplodnaviria;Heunggongvirae;Uroviricota;Caudoviricetes	0.9764
S073-0187-05C272960	3.326e-06	0	0.000455789	High-quality	100	0	Viruses;Duplodnaviria;Heunggongvirae;Uroviricota;Caudoviricetes	0.9743
S073-0189-05C1586454	1.41831e-06	0	0.000455789	Low-quality	23.93	0	Viruses;Duplodnaviria;Heunggongvirae;Uroviricota;Caudoviricetes	0.982
S073-0189-05C1629116	1.50354e-06	0	0.000455789	Low-quality	27.4	0	Viruses;Duplodnaviria;Heunggongvirae;Uroviricota;Caudoviricetes	0.9667
S073-0189-05C1985312	7.36602e-06	0	0.000455789	Complete	100	0	Viruses;Duplodnaviria;Heunggongvirae;Uroviricota;Caudoviricetes	0.9791
S073-0189-05C2027347	1.59877e-06	0	0.000455789	Low-quality	11.19	0	Viruses;Duplodnaviria;Heunggongvirae;Uroviricota;Caudoviricetes	0.9794
S073-0189-05C405200	3.01635e-06	0	0.000455789	High-quality	96.23	0	Viruses;Duplodnaviria;Heunggongvirae;Uroviricota;Caudoviricetes	0.9806
S073-0189-05C985174	2.10356e-06	0	0.000455789	Low-quality	25.97	0	Viruses;Duplodnaviria;Heunggongvirae;Uroviricota;Caudoviricetes	0.9815
S073-0190-05C1069209	1.32008e-06	0	0.000455789	Low-quality	38.63	0	Viruses;Duplodnaviria;Heunggongvirae;Uroviricota;Caudoviricetes	0.9826
S073-0190-05C1600928	2.33041e-06	0	0.000455789	Complete	100	0	Viruses;Duplodnaviria;Heunggongvirae;Uroviricota;Caudoviricetes	0.9777
S073-0190-05C1780386	1.28447e-05	0	0.000455789	Complete	100	0	Viruses;Duplodnaviria;Heunggongvirae;Uroviricota;Caudoviricetes	0.9821
S073-0190-05C222275	4.61235e-06	0	0.000455789	Complete	100	0	Viruses;Duplodnaviria;Heunggongvirae;Uroviricota;Caudoviricetes	0.9779
S073-0190-05C318035	3.37549e-06	0	0.000455789	Complete	100	0	Viruses;Duplodnaviria;Heunggongvirae;Uroviricota;Caudoviricetes	0.9794
S073-0190-05C41631	1.68226e-06	0	0.000455789	High-quality	96.42	0	Viruses;Duplodnaviria;Heunggongvirae;Uroviricota;Caudoviricetes	0.9794
S073-0190-05C888301	1.608e-06	0	0.000455789	Low-quality	15.58	0	Viruses;Duplodnaviria;Heunggongvirae;Uroviricota;Caudoviricetes	0.9819
S073-0191-05C1168310	3.67976e-06	0	0.000455789	High-quality	100	0	Viruses;Duplodnaviria;Heunggongvirae;Uroviricota;Caudoviricetes	0.973
S073-0191-05C2718974	7.77572e-06	0	0.000455789	High-quality	100	0	Viruses;Monodnaviria;Loebvirae;Hofneiviricota;Faserviricetes;Tubulavirales;Inoviridae	0.91
S073-0191-05C937510	1.35393e-05	0	0.000455789	Complete	100	0	Viruses;Duplodnaviria;Heunggongvirae;Uroviricota;Caudoviricetes	0.9681
S073-0192-05C1806746	2.61535e-06	0	0.000455789	Low-quality	19.01	0	Viruses;Duplodnaviria;Heunggongvirae;Uroviricota;Caudoviricetes	0.9774
S073-0192-05C582318	7.93758e-06	0	0.000455789	High-quality	96.67	0	Viruses;Duplodnaviria;Heunggongvirae;Uroviricota;Caudoviricetes	0.9696
S073-0192-05C841835	2.11822e-06	0	0.000455789	Low-quality	30.96	0	Viruses;Duplodnaviria;Heunggongvirae;Uroviricota;Caudoviricetes	0.982
S073-0194-05C1645669	2.71883e-06	0	0.000455789	High-quality	100	0	Viruses;Duplodnaviria;Heunggongvirae;Uroviricota;Caudoviricetes	0.9816
S073-0194-05C1991958	9.52865e-06	0	0.000455789	High-quality	100	0	Viruses;Duplodnaviria;Heunggongvirae;Uroviricota;Caudoviricetes;Autographiviridae	0.9828
S073-0195-05C1822654	1.48257e-06	0	0.000455789	Low-quality	12.01	0	Viruses;Duplodnaviria;Heunggongvirae;Uroviricota;Caudoviricetes	0.978
S073-0195-05C2388885	2.61359e-06	0	0.000455789	Low-quality	15.1	0	Viruses;Duplodnaviria;Heunggongvirae;Uroviricota;Caudoviricetes	0.9587
S073-0195-05C2532320	2.85572e-06	0	0.000455789	High-quality	94.63	0	Viruses;Duplodnaviria;Heunggongvirae;Uroviricota;Caudoviricetes	0.978
S073-0195-05C2770605	3.26198e-06	0	0.000455789	Low-quality	27.88	0	Viruses;Duplodnaviria;Heunggongvirae;Uroviricota;Caudoviricetes	0.9615
S073-0196-05C104159	3.61548e-06	0	0.000455789	Complete	100	0	Viruses;Duplodnaviria;Heunggongvirae;Uroviricota;Caudoviricetes	0.8833
S073-0196-05C1235114	3.6446e-06	0	0.000455789	Complete	100	0	Viruses;Duplodnaviria;Heunggongvirae;Uroviricota;Caudoviricetes	0.9827
S073-0196-05C1670188	9.02569e-07	0	0.000455789	Low-quality	33.62	0	Viruses;Duplodnaviria;Heunggongvirae;Uroviricota;Caudoviricetes	0.9824
S073-0196-05C1708881	0.000112375	0	0.000455789	Low-quality	17.97	0	Viruses;Duplodnaviria;Heunggongvirae;Uroviricota;Caudoviricetes	0.9753
S073-0196-05C1887587	3.00662e-06	0	0.000455789	High-quality	100	0	Viruses;Duplodnaviria;Heunggongvirae;Uroviricota;Caudoviricetes	0.9816
S073-0196-05C363434	1.69704e-06	0	0.000455789	High-quality	100	0	Viruses;Duplodnaviria;Heunggongvirae;Uroviricota;Caudoviricetes	0.9791
S073-0196-05C433454	8.90325e-07	0	0.000455789	Low-quality	22.58	0	Viruses;Duplodnaviria;Heunggongvirae;Uroviricota;Caudoviricetes	0.9631
S073-0196-05C449401	1.66103e-05	0	0.000455789	Complete	100	0	Viruses;Duplodnaviria;Heunggongvirae;Uroviricota;Caudoviricetes	0.9795
S073-0196-05C488162	1.39812e-06	0	0.000455789	Low-quality	31.52	0	Viruses;Duplodnaviria;Heunggongvirae;Uroviricota;Caudoviricetes	0.982
S073-0197-05C1089821	3.66985e-06	0	0.000455789	High-quality	100	0	Viruses;Duplodnaviria;Heunggongvirae;Uroviricota;Caudoviricetes	0.977
S073-0197-05C1243265	1.81901e-06	0	0.000455789	Low-quality	26.96	0	Viruses;Duplodnaviria;Heunggongvirae;Uroviricota;Caudoviricetes	0.9816
S073-0197-05C2395756	7.13899e-06	0	0.000455789	Complete	100	0	Viruses;Duplodnaviria;Heunggongvirae;Uroviricota;Caudoviricetes	0.982
S073-0197-05C2590549	1.95423e-06	0	0.000455789	Low-quality	43	0	Viruses;Duplodnaviria;Heunggongvirae;Uroviricota;Caudoviricetes	0.9746
S073-0197-05C2612254	1.74079e-06	0	0.000455789	Low-quality	24.54	0	Viruses;Duplodnaviria;Heunggongvirae;Uroviricota;Caudoviricetes	0.9766
S073-0197-05C296607	4.29402e-06	0	0.000455789	Complete	100	0	Viruses;Duplodnaviria;Heunggongvirae;Uroviricota;Caudoviricetes	0.9781
S073-0197-05C391490	2.71085e-06	0	0.000455789	High-quality	98.61	0	Viruses;Duplodnaviria;Heunggongvirae;Uroviricota;Caudoviricetes	0.9821
S073-0197-05C52819	5.45723e-06	0	0.000455789	High-quality	100	0	Viruses;Duplodnaviria;Heunggongvirae;Uroviricota;Caudoviricetes	0.9687
S073-0197-05C751386	2.825e-06	0	0.000455789	Medium-quality	88.71	0	Viruses;Duplodnaviria;Heunggongvirae;Uroviricota;Caudoviricetes	0.976
S073-0197-05C902937	1.39854e-06	0	0.000455789	Low-quality	23.8	0	Viruses;Duplodnaviria;Heunggongvirae;Uroviricota;Caudoviricetes	0.9791
S089-0001-05C1245764	5.09553e-06	0	0.000455789	Complete	100	0	Viruses;Duplodnaviria;Heunggongvirae;Uroviricota;Caudoviricetes	0.9774
S089-0001-05C2030949	6.12995e-06	0	0.000455789	High-quality	94.93	0	Viruses;Duplodnaviria;Heunggongvirae;Uroviricota;Caudoviricetes	0.9771
S089-0001-05C630866	1.17325e-05	0	0.000455789	Complete	100	0	Viruses;Duplodnaviria;Heunggongvirae;Uroviricota;Caudoviricetes	0.9527
S089-0002-05C1774387	5.64517e-06	0	0.000455789	High-quality	90.42	0	Viruses;Duplodnaviria;Heunggongvirae;Uroviricota;Caudoviricetes	0.978
S089-0002-05C2329437	3.97589e-06	0	0.000455789	High-quality	100	0	Viruses;Monodnaviria;Sangervirae;Phixviricota;Malgrandaviricetes;Petitvirales;Microviridae	0.9817
S089-0002-05C2530868	4.26231e-06	0	0.000455789	Complete	100	0	Viruses;Duplodnaviria;Heunggongvirae;Uroviricota;Caudoviricetes	0.9817
S089-0002-05C3167616	2.6545e-06	0	0.000455789	High-quality	100	0	Viruses;Duplodnaviria;Heunggongvirae;Uroviricota;Caudoviricetes	0.9819
S089-0002-05C3312652	4.28937e-06	0	0.000455789	High-quality	98.68	0	Viruses;Duplodnaviria;Heunggongvirae;Uroviricota;Caudoviricetes	0.9765
S089-0002-05C792201	2.49797e-06	0	0.000455789	Low-quality	21.63	0	Viruses;Duplodnaviria;Heunggongvirae;Uroviricota;Caudoviricetes	0.9778
S089-0003-05C2159295	1.82341e-06	0	0.000455789	Low-quality	18.62	0	Viruses;Duplodnaviria;Heunggongvirae;Uroviricota;Caudoviricetes	0.9653
S089-0003-05C2526490	1.22538e-06	0	0.000455789	Low-quality	14.82	0	Viruses;Duplodnaviria;Heunggongvirae;Uroviricota;Caudoviricetes	0.9765
S089-0003-05C847757	1.96479e-06	0	0.000455789	Low-quality	44.84	0	Viruses;Duplodnaviria;Heunggongvirae;Uroviricota;Caudoviricetes	0.9726
S089-0004-05C1378985	5.6324e-06	0	0.000455789	High-quality	94.51	0	Viruses;Duplodnaviria;Heunggongvirae;Uroviricota;Caudoviricetes	0.9775
S089-0004-05C665374	5.10145e-05	0	0.000455789	Complete	100	0	Viruses;Duplodnaviria;Heunggongvirae;Uroviricota;Caudoviricetes	0.9806
S089-0005-05C1305833	1.97888e-06	0	0.000455789	High-quality	100	0	Viruses;Duplodnaviria;Heunggongvirae;Uroviricota;Caudoviricetes	0.9816
S089-0005-05C1561536	3.29841e-06	0	0.000455789	Complete	100	0	Viruses;Duplodnaviria;Heunggongvirae;Uroviricota;Caudoviricetes	0.9792
S089-0005-05C2135817	3.20737e-06	0	0.000455789	Complete	100	0	Viruses;Duplodnaviria;Heunggongvirae;Uroviricota;Caudoviricetes	0.9776
S089-0005-05C315046	2.15941e-05	0	0.000455789	High-quality	100	0	Viruses;Duplodnaviria;Heunggongvirae;Uroviricota;Caudoviricetes	0.9623
S089-0006-05C1096421	6.89302e-06	0	0.000455789	Complete	100	0	Viruses;Duplodnaviria;Heunggongvirae;Uroviricota;Caudoviricetes	0.9813
S089-0006-05C2653216	4.76155e-06	0	0.000455789	Complete	100	0	Viruses;Duplodnaviria;Heunggongvirae;Uroviricota;Caudoviricetes	0.9789
S089-0006-05C3368701	4.66857e-06	0	0.000455789	Medium-quality	88.76	0	Viruses;Duplodnaviria;Heunggongvirae;Uroviricota;Caudoviricetes	0.9791
S089-0007-05C1344453	1.55615e-06	0	0.000455789	High-quality	98.76	0	Viruses;Duplodnaviria;Heunggongvirae;Uroviricota;Caudoviricetes	0.977
S089-0007-05C2382862	1.18854e-06	0	0.000455789	Low-quality	4.66	0	Viruses;Duplodnaviria;Heunggongvirae;Uroviricota;Caudoviricetes	0.9731
S089-0008-05C1268216	9.94826e-06	0	0.000455789	Complete	100	0	Viruses;Duplodnaviria;Heunggongvirae;Uroviricota;Caudoviricetes	0.9749
S089-0008-05C2286520	5.6556e-06	0	0.000455789	High-quality	100	0	Viruses;Duplodnaviria;Heunggongvirae;Uroviricota;Caudoviricetes	0.9783
S089-0008-05C2614189	3.67186e-06	0	0.000455789	Low-quality	3.55	0	Viruses;Duplodnaviria;Heunggongvirae;Uroviricota;Caudoviricetes	0.9711
S089-0008-05C3427004	4.45387e-06	0	0.000455789	High-quality	100	0	Viruses;Duplodnaviria;Heunggongvirae;Uroviricota;Caudoviricetes	0.976
S089-0008-05C437340	1.76766e-06	0	0.000455789	Low-quality	37.97	0	Viruses;Duplodnaviria;Heunggongvirae;Uroviricota;Caudoviricetes	0.9804
S089-0009-05C1009432	1.46645e-06	0	0.000455789	Low-quality	48.41	0	Viruses;Duplodnaviria;Heunggongvirae;Uroviricota;Caudoviricetes	0.9733
S089-0009-05C1561274	1.2818e-06	0	0.000455789	Low-quality	5.42	0	Viruses;Duplodnaviria;Heunggongvirae;Uroviricota;Caudoviricetes	0.9779
S089-0009-05C2339510	3.03724e-06	0	0.000455789	High-quality	100	0	Viruses;Duplodnaviria;Heunggongvirae;Uroviricota;Caudoviricetes	0.9814
S089-0009-05C2615125	9.62307e-06	0	0.000455789	High-quality	100	0	Viruses;Duplodnaviria;Heunggongvirae;Uroviricota;Caudoviricetes	0.9806
S089-0009-05C2675695	8.56434e-06	0	0.000455789	High-quality	100	0	Viruses;Duplodnaviria;Heunggongvirae;Uroviricota;Caudoviricetes	0.9596
S089-0009-05C372008	1.65112e-05	0	0.000455789	High-quality	100	0	Viruses;Duplodnaviria;Heunggongvirae;Uroviricota;Caudoviricetes	0.9804
S089-0009-05C3766752	2.3526e-06	0	0.000455789	High-quality	100	0	Viruses;Duplodnaviria;Heunggongvirae;Uroviricota;Caudoviricetes	0.981
S089-0009-05C421217	1.67617e-06	0	0.000455789	Low-quality	28.37	0	Viruses;Duplodnaviria;Heunggongvirae;Uroviricota;Caudoviricetes	0.9741
S089-0009-05C42354	6.52544e-07	0	0.000455789	Low-quality	12.54	0	Viruses;Duplodnaviria;Heunggongvirae;Uroviricota;Caudoviricetes	0.9818
S089-0009-05C716994	4.10594e-06	0	0.000455789	High-quality	100	0	Viruses;Duplodnaviria;Heunggongvirae;Uroviricota;Caudoviricetes	0.981
S089-0009-05C902137	1.49676e-06	0	0.000455789	Low-quality	35.08	0	Viruses;Duplodnaviria;Heunggongvirae;Uroviricota;Caudoviricetes	0.9776
S089-0011-05C118105	2.02583e-06	0	0.000455789	Low-quality	49.9	0	Viruses;Duplodnaviria;Heunggongvirae;Uroviricota;Caudoviricetes	0.9799
S089-0011-05C1413764	5.48976e-06	0	0.000455789	Low-quality	14.91	0	Viruses;Duplodnaviria;Heunggongvirae;Uroviricota;Caudoviricetes	0.9733
S089-0011-05C1495795	2.86621e-06	0	0.000455789	Low-quality	16.65	0	Viruses;Duplodnaviria;Heunggongvirae;Uroviricota;Caudoviricetes	0.9819
S089-0011-05C1693664	6.55545e-06	0	0.000455789	Complete	100	0	Viruses;Duplodnaviria;Heunggongvirae;Uroviricota;Caudoviricetes	0.9803
S089-0011-05C1845500	2.50451e-06	0	0.000455789	High-quality	92.9	0	Viruses;Duplodnaviria;Heunggongvirae;Uroviricota;Caudoviricetes	0.9814
S089-0011-05C209573	3.29975e-06	0	0.000455789	Complete	100	0	Viruses;Duplodnaviria;Heunggongvirae;Uroviricota;Caudoviricetes	0.9764
S089-0011-05C2099854	2.58177e-06	0	0.000455789	Low-quality	43.91	0	Viruses;Duplodnaviria;Heunggongvirae;Uroviricota;Caudoviricetes	0.9794
S089-0011-05C570962	2.52236e-05	0	0.000455789	Low-quality	43.41	0	Viruses;Duplodnaviria;Heunggongvirae;Uroviricota;Caudoviricetes	0.9793
S089-0011-05C595097	2.00267e-06	0	0.000455789	Low-quality	24.96	0	Viruses;Duplodnaviria;Heunggongvirae;Uroviricota;Caudoviricetes	0.9786
S089-0011-05C864152	1.80324e-06	0	0.000455789	Low-quality	42.97	0	Viruses;Duplodnaviria;Heunggongvirae;Uroviricota;Caudoviricetes	0.9823
S089-0012-05C1262	9.32688e-06	0	0.000455789	High-quality	100	0	Viruses;Duplodnaviria;Heunggongvirae;Uroviricota;Caudoviricetes	0.9775
S089-0012-05C191837	8.6769e-06	0	0.000455789	Complete	100	0	Viruses;Duplodnaviria;Heunggongvirae;Uroviricota;Caudoviricetes	0.9798
S089-0012-05C2053062	1.5246e-06	0	0.000455789	Complete	100	0	Viruses;Monodnaviria;Loebvirae;Hofneiviricota;Faserviricetes;Tubulavirales;Inoviridae	0.9743
S089-0012-05C2613243	1.92754e-06	0	0.000455789	High-quality	100	0	Viruses;Duplodnaviria;Heunggongvirae;Uroviricota;Caudoviricetes	0.978
S089-0012-05C2977585	1.42453e-06	0	0.000455789	Low-quality	17.19	0	Viruses;Duplodnaviria;Heunggongvirae;Uroviricota;Caudoviricetes	0.9737
S089-0012-05C3434067	1.13696e-06	0	0.000455789	Medium-quality	86.01	0	Viruses;Duplodnaviria;Heunggongvirae;Uroviricota;Caudoviricetes	0.9827
S089-0012-05C488422	6.86636e-07	0	0.000455789	Low-quality	28.26	0	Viruses;Duplodnaviria;Heunggongvirae;Uroviricota;Caudoviricetes	0.9559
S089-0012-05C956747	1.43585e-06	0	0.000455789	Low-quality	34.18	0	Viruses;Duplodnaviria;Heunggongvirae;Uroviricota;Caudoviricetes	0.9754
S089-0013-05C1496869	1.47505e-06	0	0.000455789	Low-quality	22.61	0	Viruses;Duplodnaviria;Heunggongvirae;Uroviricota;Caudoviricetes	0.9813
S089-0013-05C204059	2.43636e-06	0	0.000455789	High-quality	100	0	Viruses;Duplodnaviria;Heunggongvirae;Uroviricota;Caudoviricetes	0.9795
S089-0013-05C2054813	1.05586e-06	0	0.000455789	Low-quality	30.51	0	Viruses;Duplodnaviria;Heunggongvirae;Uroviricota;Caudoviricetes	0.9785
S089-0013-05C718398	2.03815e-06	0	0.000455789	Medium-quality	88.48	0	Viruses;Duplodnaviria;Heunggongvirae;Uroviricota;Caudoviricetes	0.9681
S089-0014-05C1176055	1.4423e-06	0	0.000455789	Low-quality	31.37	0	Viruses;Duplodnaviria;Heunggongvirae;Uroviricota;Caudoviricetes	0.9813
S089-0014-05C2647828	7.25502e-06	0	0.000455789	Complete	100	0	Viruses;Duplodnaviria;Heunggongvirae;Uroviricota;Caudoviricetes	0.9772
S089-0014-05C3349613	4.62626e-05	0	0.000455789	High-quality	100	0	Viruses;Duplodnaviria;Heunggongvirae;Uroviricota;Caudoviricetes	0.9779
S089-0015-05C2766367	6.92073e-06	0	0.000455789	Complete	100	0	Viruses;Duplodnaviria;Heunggongvirae;Uroviricota;Caudoviricetes	0.9803
S089-0016-05C1299147	3.35116e-06	0	0.000455789	High-quality	95.72	0	Viruses;Duplodnaviria;Heunggongvirae;Uroviricota;Caudoviricetes	0.981
S089-0016-05C1867147	5.07999e-06	0	0.000455789	High-quality	100	0	Viruses;Duplodnaviria;Heunggongvirae;Uroviricota;Caudoviricetes	0.9784
S089-0016-05C2424524	3.72873e-06	0	0.000455789	High-quality	98.5	0	Viruses;Duplodnaviria;Heunggongvirae;Uroviricota;Caudoviricetes	0.9804
S089-0016-05C692093	4.132e-06	0	0.000455789	Complete	100	0	Viruses;Duplodnaviria;Heunggongvirae;Uroviricota;Caudoviricetes	0.9817
S089-0018-05C1485417	1.4035e-06	0	0.000455789	Low-quality	30.02	0	Viruses;Duplodnaviria;Heunggongvirae;Uroviricota;Caudoviricetes	0.9791
S089-0018-05C2804500	1.66746e-06	0	0.000455789	High-quality	100	0	Viruses;Duplodnaviria;Heunggongvirae;Uroviricota;Caudoviricetes	0.9816
S089-0018-05C3407828	1.45248e-05	0	0.000455789	Low-quality	15.26	0	Viruses;Duplodnaviria;Heunggongvirae;Uroviricota;Caudoviricetes	0.9809
S089-0018-05C545789	2.19557e-06	0	0.000455789	High-quality	97.17	0	Viruses;Duplodnaviria;Heunggongvirae;Uroviricota;Caudoviricetes	0.9771
S089-0019-05C1063460	1.35913e-05	0	0.000455789	Low-quality	36.15	0	Viruses;Duplodnaviria;Heunggongvirae;Uroviricota;Caudoviricetes	0.9792
S089-0019-05C1181808	2.02022e-06	0	0.000455789	Low-quality	10.83	0	Viruses;Duplodnaviria;Heunggongvirae;Uroviricota;Caudoviricetes	0.9818
S089-0019-05C139331	6.79415e-06	0	0.000455789	High-quality	92.42	0	Viruses;Duplodnaviria;Heunggongvirae;Uroviricota;Caudoviricetes	0.9679
S089-0019-05C2854470	3.00961e-06	0	0.000455789	Complete	100	0	Viruses;Duplodnaviria;Heunggongvirae;Uroviricota;Caudoviricetes	0.9789
S089-0019-05C630513	2.75891e-06	0	0.000455789	High-quality	100	0	Viruses;Duplodnaviria;Heunggongvirae;Uroviricota;Caudoviricetes	0.9783
S089-0019-05C77072	1.22771e-05	0	0.000455789	High-quality	100	0	Viruses;Duplodnaviria;Heunggongvirae;Uroviricota;Caudoviricetes	0.9791
S089-0019-05C914003	3.11019e-06	0	0.000455789	High-quality	100	0	Viruses;Duplodnaviria;Heunggongvirae;Uroviricota;Caudoviricetes	0.9794
S089-0020-05C2918125	4.05262e-06	0	0.000455789	Complete	100	0	Viruses;Duplodnaviria;Heunggongvirae;Uroviricota;Caudoviricetes	0.9802
S089-0020-05C3106872	1.78784e-06	0	0.000455789	Low-quality	25.95	0	Viruses;Duplodnaviria;Heunggongvirae;Uroviricota;Caudoviricetes	0.9604
S089-0020-05C3292367	1.44574e-06	0	0.000455789	Low-quality	37.6	0	Viruses;Duplodnaviria;Heunggongvirae;Uroviricota;Caudoviricetes	0.9604
S089-0020-05C6217	2.07525e-05	0	0.000455789	High-quality	92.14	0	Viruses;Duplodnaviria;Heunggongvirae;Uroviricota;Caudoviricetes	0.9766
S089-0020-05C715367	1.73059e-06	0	0.000455789	Low-quality	20.09	0	Viruses;Duplodnaviria;Heunggongvirae;Uroviricota;Caudoviricetes	0.9788
S089-0020-05C743052	1.54874e-06	0	0.000455789	Low-quality	34.18	0	Viruses;Monodnaviria;Sangervirae;Phixviricota;Malgrandaviricetes;Petitvirales;Microviridae	0.9832
S089-0020-05C984881	3.95084e-06	0	0.000455789	Complete	100	0	Viruses;Duplodnaviria;Heunggongvirae;Uroviricota;Caudoviricetes	0.9813
S089-0021-05C2986344	2.97175e-06	0	0.000455789	Complete	100	0	Viruses;Duplodnaviria;Heunggongvirae;Uroviricota;Caudoviricetes	0.982
S089-0021-05C3639217	1.7329e-06	0	0.000455789	Low-quality	28.14	0	Viruses;Duplodnaviria;Heunggongvirae;Uroviricota;Caudoviricetes	0.9823
S089-0022-05C1476969	3.60391e-06	0	0.000455789	High-quality	100	0	Viruses;Duplodnaviria;Heunggongvirae;Uroviricota;Caudoviricetes	0.9798
S089-0022-05C2079567	8.41703e-06	0	0.000455789	Complete	100	0	Viruses;Duplodnaviria;Heunggongvirae;Uroviricota;Caudoviricetes	0.9798
S089-0022-05C2513493	3.81735e-06	0	0.000455789	Low-quality	38.27	0	Viruses;Duplodnaviria;Heunggongvirae;Uroviricota;Caudoviricetes	0.9771
S089-0022-05C2642686	9.5298e-06	0	0.000455789	Complete	100	0	Viruses;Duplodnaviria;Heunggongvirae;Uroviricota;Caudoviricetes	0.9823
S089-0022-05C3027838	2.31602e-06	0	0.000455789	High-quality	100	0	Viruses;Duplodnaviria;Heunggongvirae;Uroviricota;Caudoviricetes	0.9789
S089-0022-05C3399782	5.22497e-06	0	0.000455789	High-quality	100	0	Viruses;Duplodnaviria;Heunggongvirae;Uroviricota;Caudoviricetes	0.982
S089-0022-05C8190	6.59763e-06	0	0.000455789	High-quality	100	0	Viruses;Duplodnaviria;Heunggongvirae;Uroviricota;Caudoviricetes	0.9732
S089-0022-05C821364	2.31853e-06	0	0.000455789	Low-quality	27.41	0	Viruses;Duplodnaviria;Heunggongvirae;Uroviricota;Caudoviricetes	0.983
S089-0023-05C2412051	1.84149e-05	0	0.000455789	High-quality	100	0	Viruses;Duplodnaviria;Heunggongvirae;Uroviricota;Caudoviricetes	0.9789
S089-0023-05C2795811	1.53559e-06	0	0.000455789	Low-quality	26.64	0	Viruses;Duplodnaviria;Heunggongvirae;Uroviricota;Caudoviricetes	0.9777
S089-0023-05C344266	5.73495e-06	0	0.000455789	High-quality	100	0	Viruses;Duplodnaviria;Heunggongvirae;Uroviricota;Caudoviricetes	0.9719
S089-0023-05C3786963	2.32771e-06	0	0.000455789	Low-quality	23.85	0	Viruses;Duplodnaviria;Heunggongvirae;Uroviricota;Caudoviricetes	0.978
S089-0023-05C397617	9.89763e-06	0	0.000455789	Medium-quality	86.86	0	Viruses;Duplodnaviria;Heunggongvirae;Uroviricota;Caudoviricetes;Crassvirales	0.9831
S089-0025-05C1808914	8.79519e-06	0	0.000455789	High-quality	100	0	Viruses;Duplodnaviria;Heunggongvirae;Uroviricota;Caudoviricetes	0.9816
S089-0025-05C323245	8.62468e-06	0	0.000455789	High-quality	100	0	Viruses;Duplodnaviria;Heunggongvirae;Uroviricota;Caudoviricetes	0.9795
S089-0025-05C807065	9.43662e-05	0	0.000455789	High-quality	100	0	Viruses;Duplodnaviria;Heunggongvirae;Uroviricota;Caudoviricetes	0.978
S089-0026-05C1716191	2.05888e-06	0	0.000455789	High-quality	100	0	Viruses;Duplodnaviria;Heunggongvirae;Uroviricota;Caudoviricetes	0.9804
S089-0026-05C1777966	4.43578e-06	0	0.000455789	High-quality	91.35	0	Viruses;Duplodnaviria;Heunggongvirae;Uroviricota;Caudoviricetes	0.9778
S089-0026-05C201242	2.81904e-06	0	0.000455789	High-quality	100	0	Viruses;Duplodnaviria;Heunggongvirae;Uroviricota;Caudoviricetes	0.9791
S089-0026-05C3065806	8.3968e-07	0	0.000455789	Low-quality	13.7	0	Viruses;Duplodnaviria;Heunggongvirae;Uroviricota;Caudoviricetes	0.9795
S089-0026-05C462467	1.65955e-06	0	0.000455789	High-quality	98.2	0	Viruses;Duplodnaviria;Heunggongvirae;Uroviricota;Caudoviricetes	0.9786
S089-0027-05C1019579	2.42943e-06	0	0.000455789	Complete	100	0	Viruses;Duplodnaviria;Heunggongvirae;Uroviricota;Caudoviricetes	0.9823
S089-0027-05C124700	8.54035e-07	0	0.000455789	Low-quality	18.1	0	Viruses;Duplodnaviria;Heunggongvirae;Uroviricota;Caudoviricetes;Demerecviridae	0.9818
S089-0027-05C1379647	1.27751e-06	0	0.000455789	High-quality	100	0	Viruses;Duplodnaviria;Heunggongvirae;Uroviricota;Caudoviricetes	0.9781
S089-0027-05C1637794	3.27976e-06	0	0.000455789	Low-quality	26.34	0	Viruses;Duplodnaviria;Heunggongvirae;Uroviricota;Caudoviricetes	0.9773
S089-0027-05C1772432	1.42173e-06	0	0.000455789	Low-quality	32.81	0	Viruses;Duplodnaviria;Heunggongvirae;Uroviricota;Caudoviricetes	0.9819
S089-0027-05C1920993	2.31297e-06	0	0.000455789	High-quality	100	0	Viruses;Duplodnaviria;Heunggongvirae;Uroviricota;Caudoviricetes	0.9831
S089-0027-05C2057731	6.11629e-06	0	0.000455789	Low-quality	29.78	0	Viruses;Duplodnaviria;Heunggongvirae;Uroviricota;Caudoviricetes	0.9698
S089-0027-05C2978478	1.38369e-06	0	0.000455789	High-quality	100	0	Viruses;Duplodnaviria;Heunggongvirae;Uroviricota;Caudoviricetes	0.9808
S089-0027-05C2989146	1.78674e-06	0	0.000455789	Low-quality	29.38	0	Viruses;Duplodnaviria;Heunggongvirae;Uroviricota;Caudoviricetes	0.9664
S089-0027-05C3706947	5.91476e-06	0	0.000455789	Medium-quality	88.42	0	Viruses;Duplodnaviria;Heunggongvirae;Uroviricota;Caudoviricetes	0.9762
S089-0027-05C3815405	3.07831e-06	0	0.000455789	High-quality	99.97	0	Viruses;Duplodnaviria;Heunggongvirae;Uroviricota;Caudoviricetes	0.9792
S089-0027-05C672271	3.32887e-06	0	0.000455789	Complete	100	0	Viruses;Duplodnaviria;Heunggongvirae;Uroviricota;Caudoviricetes	0.9816
S089-0027-05C873101	2.8635e-06	0	0.000455789	Low-quality	35.94	0	Viruses;Duplodnaviria;Heunggongvirae;Uroviricota;Caudoviricetes	0.9587
S089-0027-05C930710	2.31966e-06	0	0.000455789	Complete	100	0	Viruses;Duplodnaviria;Heunggongvirae;Uroviricota;Caudoviricetes	0.977
S089-0029-05C1148792	3.0419e-06	0	0.000455789	High-quality	99.19	0	Viruses;Duplodnaviria;Heunggongvirae;Uroviricota;Caudoviricetes	0.981
S089-0030-05C2044636	1.25162e-06	0	0.000455789	Low-quality	8.69	0	Viruses;Duplodnaviria;Heunggongvirae;Uroviricota;Caudoviricetes	0.9587
S089-0030-05C2831441	1.25617e-06	0	0.000455789	Low-quality	12.52	0	Viruses;Duplodnaviria;Heunggongvirae;Uroviricota;Caudoviricetes	0.9764
S089-0030-05C3204083	1.92029e-06	0	0.000455789	High-quality	100	0	Viruses;Duplodnaviria;Heunggongvirae;Uroviricota;Caudoviricetes	0.9737
S089-0030-05C324572	1.7778e-06	0	0.000455789	Low-quality	29.92	0	Viruses;Duplodnaviria;Heunggongvirae;Uroviricota;Caudoviricetes	0.976
S089-0030-05C906931	3.61592e-06	0	0.000455789	High-quality	99.68	0	Viruses;Duplodnaviria;Heunggongvirae;Uroviricota;Caudoviricetes	0.9714
S089-0031-05C1161822	1.96427e-06	0	0.000455789	High-quality	98.52	0	Viruses;Duplodnaviria;Heunggongvirae;Uroviricota;Caudoviricetes	0.9807
S089-0031-05C600537	1.87644e-06	0	0.000455789	Low-quality	40.45	0	Viruses;Duplodnaviria;Heunggongvirae;Uroviricota;Caudoviricetes	0.9792
S089-0031-05C714117	2.64573e-06	0	0.000455789	Low-quality	32.15	0	Viruses;Duplodnaviria;Heunggongvirae;Uroviricota;Caudoviricetes	0.974
S089-0032-05C2051002	2.8806e-06	0	0.000455789	High-quality	100	0	Viruses;Duplodnaviria;Heunggongvirae;Uroviricota;Caudoviricetes	0.9807
S089-0032-05C3643263	8.44416e-07	0	0.000455789	High-quality	100	0	Viruses;Duplodnaviria;Heunggongvirae;Uroviricota;Caudoviricetes	0.9779
S089-0032-05C464953	2.03546e-06	0	0.000455789	High-quality	100	0	Viruses;Duplodnaviria;Heunggongvirae;Uroviricota;Caudoviricetes	0.9645
S089-0033-05C788083	1.53975e-06	0	0.000455789	Low-quality	21.19	0	Viruses;Duplodnaviria;Heunggongvirae;Uroviricota;Caudoviricetes	0.9806
S089-0033-05C860619	5.0874e-06	0	0.000455789	High-quality	96.67	0	Viruses;Duplodnaviria;Heunggongvirae;Uroviricota;Caudoviricetes	0.9814
S089-0034-05C1384680	5.61705e-06	0	0.000455789	High-quality	96.68	0	Viruses;Duplodnaviria;Heunggongvirae;Uroviricota;Caudoviricetes	0.9784
S089-0035-05C1546701	2.5591e-06	0	0.000455789	High-quality	93.59	0	Viruses;Duplodnaviria;Heunggongvirae;Uroviricota;Caudoviricetes	0.9803
S089-0036-05C2500673	2.51767e-06	0	0.000455789	Low-quality	19.14	0	Viruses;Duplodnaviria;Heunggongvirae;Uroviricota;Caudoviricetes	0.9694
S089-0036-05C2749900	4.15556e-05	0	0.000455789	High-quality	99.88	0	Viruses;Duplodnaviria;Heunggongvirae;Uroviricota;Caudoviricetes	0.9804
S089-0036-05C3036357	6.7695e-06	0	0.000455789	Complete	100	0	Viruses;Duplodnaviria;Heunggongvirae;Uroviricota;Caudoviricetes	0.9804
S089-0037-05C149449	1.47652e-06	0	0.000455789	Low-quality	13.96	0	Viruses;Duplodnaviria;Heunggongvirae;Uroviricota;Caudoviricetes	0.9771
S089-0037-05C333057	2.11399e-06	0	0.000455789	Low-quality	20.82	0	Viruses;Duplodnaviria;Heunggongvirae;Uroviricota;Caudoviricetes	0.9788
S089-0038-05C1861631	1.07213e-05	0	0.000455789	High-quality	96.79	0	Viruses;Duplodnaviria;Heunggongvirae;Uroviricota;Caudoviricetes	0.98
S089-0039-05C1444114	1.27721e-06	0	0.000455789	Low-quality	22.04	0	Viruses;Duplodnaviria;Heunggongvirae;Uroviricota;Caudoviricetes	0.9815
S089-0040-05C1720282	2.0799e-06	0	0.000455789	Low-quality	16.21	0	Viruses;Duplodnaviria;Heunggongvirae;Uroviricota;Caudoviricetes	0.9777
S089-0040-05C2044675	3.21836e-06	0	0.000455789	Low-quality	19.42	0	Viruses;Duplodnaviria;Heunggongvirae;Uroviricota;Caudoviricetes	0.9814
S089-0040-05C3274266	3.69122e-06	0	0.000455789	High-quality	100	0	Viruses;Duplodnaviria;Heunggongvirae;Uroviricota;Caudoviricetes	0.9802
S089-0041-05C1811527	4.24488e-06	0	0.000455789	High-quality	90.06	0	Viruses;Duplodnaviria;Heunggongvirae;Uroviricota;Caudoviricetes	0.9823
S089-0041-05C1818115	3.78493e-06	0	0.000455789	Complete	100	0	Viruses;Duplodnaviria;Heunggongvirae;Uroviricota;Caudoviricetes	0.9747
S089-0041-05C1845734	1.68212e-06	0	0.000455789	Low-quality	41.41	0	Viruses;Duplodnaviria;Heunggongvirae;Uroviricota;Caudoviricetes	0.9806
S089-0041-05C1972626	1.46147e-06	0	0.000455789	Low-quality	29.65	0	Viruses;Duplodnaviria;Heunggongvirae;Uroviricota;Caudoviricetes	0.9763
S089-0041-05C2255961	2.99454e-06	0	0.000455789	High-quality	100	0	Viruses;Monodnaviria;Loebvirae;Hofneiviricota;Faserviricetes;Tubulavirales;Inoviridae	0.9647
S089-0041-05C287141	3.44674e-05	0	0.000455789	Medium-quality	89.64	0	Viruses;Duplodnaviria;Heunggongvirae;Uroviricota;Caudoviricetes	0.9787
S089-0041-05C3541496	2.04729e-05	0	0.000455789	High-quality	93.73	0	Viruses;Duplodnaviria;Heunggongvirae;Uroviricota;Caudoviricetes	0.9754
S089-0041-05C679959	4.3179e-06	0	0.000455789	Complete	100	0	Viruses;Duplodnaviria;Heunggongvirae;Uroviricota;Caudoviricetes	0.9803
S089-0043-05C1701545	2.33719e-06	0	0.000455789	Low-quality	40.52	0	Viruses;Duplodnaviria;Heunggongvirae;Uroviricota;Caudoviricetes	0.9671
S089-0043-05C2457780	1.01835e-06	0	0.000455789	Low-quality	20.1	0	Viruses;Duplodnaviria;Heunggongvirae;Uroviricota;Caudoviricetes	0.9753
S089-0044-05C2158761	5.94398e-06	0	0.000455789	High-quality	97.69	0	Viruses;Duplodnaviria;Heunggongvirae;Uroviricota;Caudoviricetes	0.9694
S089-0045-05C1066707	2.07779e-06	0	0.000455789	High-quality	99.47	0	Viruses;Duplodnaviria;Heunggongvirae;Uroviricota;Caudoviricetes	0.979
S089-0045-05C1279458	9.51826e-07	0	0.000455789	Low-quality	13	0	Viruses;Duplodnaviria;Heunggongvirae;Uroviricota;Caudoviricetes	0.98
S089-0045-05C2288921	3.25027e-06	0	0.000455789	Complete	100	0	Viruses;Duplodnaviria;Heunggongvirae;Uroviricota;Caudoviricetes	0.9781
S089-0045-05C3158440	1.32019e-06	0	0.000455789	Low-quality	17.29	0	Viruses;Duplodnaviria;Heunggongvirae;Uroviricota;Caudoviricetes	0.9821
S089-0045-05C442459	1.47523e-06	0	0.000455789	Low-quality	22.24	0	Viruses;Duplodnaviria;Heunggongvirae;Uroviricota;Caudoviricetes	0.9807
S089-0046-05C1097791	1.41765e-06	0	0.000455789	Low-quality	10.74	0	Viruses;Duplodnaviria;Heunggongvirae;Uroviricota;Caudoviricetes	0.9734
S089-0046-05C265926	1.52392e-05	0	0.000455789	High-quality	100	0	Viruses;Duplodnaviria;Heunggongvirae;Uroviricota;Caudoviricetes	0.9785
S089-0046-05C741643	2.54578e-06	0	0.000455789	High-quality	100	0	Viruses;Monodnaviria;Sangervirae;Phixviricota;Malgrandaviricetes;Petitvirales;Microviridae	0.9831
S089-0047-05C1976	1.00758e-06	0	0.000455789	Low-quality	26.5	0	Viruses;Duplodnaviria;Heunggongvirae;Uroviricota;Caudoviricetes	0.9703
S089-0047-05C2459519	1.81933e-06	0	0.000455789	High-quality	100	0	Viruses;Duplodnaviria;Heunggongvirae;Uroviricota;Caudoviricetes	0.975
S089-0047-05C2833772	5.70543e-06	0	0.000455789	Complete	100	0	Viruses;Duplodnaviria;Heunggongvirae;Uroviricota;Caudoviricetes	0.9733
S089-0047-05C4690	2.17114e-06	0	0.000455789	High-quality	100	0	Viruses;Duplodnaviria;Heunggongvirae;Uroviricota;Caudoviricetes	0.9745
S089-0047-05C579437	5.62727e-06	0	0.000455789	High-quality	100	0	Viruses;Duplodnaviria;Heunggongvirae;Uroviricota;Caudoviricetes	0.98
S089-0047-05C73937	9.44601e-07	0	0.000455789	Low-quality	15.07	0	Viruses;Duplodnaviria;Heunggongvirae;Uroviricota;Caudoviricetes	0.9608
S089-0048-05C1903918	2.79197e-06	0	0.000455789	High-quality	100	0	Viruses;Duplodnaviria;Heunggongvirae;Uroviricota;Caudoviricetes	0.9811
S089-0048-05C3625554	4.03426e-05	0	0.000455789	Complete	100	0	Viruses;Duplodnaviria;Heunggongvirae;Uroviricota;Caudoviricetes	0.979
S089-0048-05C765937	1.78092e-06	0	0.000455789	Low-quality	10.83	0	Viruses;Duplodnaviria;Heunggongvirae;Uroviricota;Caudoviricetes	0.9797
S089-0049-05C1798690	3.80134e-06	0	0.000455789	High-quality	94.31	0	Viruses;Duplodnaviria;Heunggongvirae;Uroviricota;Caudoviricetes	0.9807
S089-0050-05C142964	4.98391e-05	0	0.000455789	High-quality	100	0	Viruses;Duplodnaviria;Heunggongvirae;Uroviricota;Caudoviricetes	0.9744
S089-0050-05C1777548	2.96965e-06	0	0.000455789	Low-quality	37.7	0	Viruses;Duplodnaviria;Heunggongvirae;Uroviricota;Caudoviricetes	0.9705
S089-0050-05C3043811	1.43953e-06	0	0.000455789	Low-quality	13.2	0	Viruses;Duplodnaviria;Heunggongvirae;Uroviricota;Caudoviricetes	0.9799
S089-0050-05C3658978	7.43262e-06	0	0.000455789	Complete	100	0	Viruses;Monodnaviria;Loebvirae;Hofneiviricota;Faserviricetes;Tubulavirales;Inoviridae	0.9206
S089-0050-05C3778673	2.29893e-06	0	0.000455789	Low-quality	22.47	0	Viruses;Duplodnaviria;Heunggongvirae;Uroviricota;Caudoviricetes	0.9632
S089-0050-05C419225	3.67094e-06	0	0.000455789	Low-quality	48.36	0	Viruses;Duplodnaviria;Heunggongvirae;Uroviricota;Caudoviricetes	0.9789
S089-0050-05C576169	2.57694e-06	0	0.000455789	Low-quality	40.52	0	Viruses;Duplodnaviria;Heunggongvirae;Uroviricota;Caudoviricetes	0.9768
S089-0050-05C6333	1.24667e-06	0	0.000455789	Low-quality	17.1	0	Viruses;Duplodnaviria;Heunggongvirae;Uroviricota;Caudoviricetes	0.9587
S089-0052-05C2067195	4.57855e-05	0	0.000455789	High-quality	100	0	Viruses;Duplodnaviria;Heunggongvirae;Uroviricota;Caudoviricetes	0.9782
S089-0052-05C2400045	5.56911e-06	0	0.000455789	Medium-quality	87.72	0	Viruses;Duplodnaviria;Heunggongvirae;Uroviricota;Caudoviricetes	0.9784
S089-0052-05C2553547	6.15557e-06	0	0.000455789	High-quality	100	0	Viruses;Duplodnaviria;Heunggongvirae;Uroviricota;Caudoviricetes	0.9789
S089-0052-05C971769	5.24257e-06	0	0.000455789	Complete	100	0	Viruses;Duplodnaviria;Heunggongvirae;Uroviricota;Caudoviricetes	0.979
S089-0053-05C2018586	7.51224e-05	0	0.000455789	Medium-quality	87.39	0	Viruses;Duplodnaviria;Heunggongvirae;Uroviricota;Caudoviricetes	0.9766
S089-0054-05C2626298	8.95313e-07	0	0.000455789	Low-quality	20.98	0	Viruses;Duplodnaviria;Heunggongvirae;Uroviricota;Caudoviricetes	0.9802
S089-0054-05C3209522	1.1318e-06	0	0.000455789	Low-quality	15.95	0	Viruses;Duplodnaviria;Heunggongvirae;Uroviricota;Caudoviricetes	0.9587
S089-0055-05C1388830	8.37455e-06	0	0.000455789	High-quality	100	0	Viruses;Duplodnaviria;Heunggongvirae;Uroviricota;Caudoviricetes	0.98
S089-0055-05C2020821	1.68584e-06	0	0.000455789	Low-quality	29.08	0	Viruses;Duplodnaviria;Heunggongvirae;Uroviricota;Caudoviricetes	0.9804
S089-0055-05C2177182	2.00183e-06	0	0.000455789	High-quality	100	0	Viruses;Duplodnaviria;Heunggongvirae;Uroviricota;Caudoviricetes	0.9806
S089-0055-05C2178366	1.55959e-06	0	0.000455789	Low-quality	29.11	0	Viruses;Duplodnaviria;Heunggongvirae;Uroviricota;Caudoviricetes	0.9771
S089-0055-05C3002211	3.18169e-06	0	0.000455789	High-quality	100	0	Viruses;Duplodnaviria;Heunggongvirae;Uroviricota;Caudoviricetes	0.9794
S089-0055-05C3689311	1.77329e-06	0	0.000455789	Low-quality	14.79	0	Viruses;Duplodnaviria;Heunggongvirae;Uroviricota;Caudoviricetes	0.9763
S089-0055-05C690138	1.80896e-06	0	0.000455789	Low-quality	22.45	0	Viruses;Duplodnaviria;Heunggongvirae;Uroviricota;Caudoviricetes	0.9541
S089-0055-05C71735	9.2785e-06	0	0.000455789	High-quality	100	0	Viruses;Duplodnaviria;Heunggongvirae;Uroviricota;Caudoviricetes	0.9821
S089-0056-05C1005860	6.01933e-05	0	0.000455789	Complete	100	0	Viruses;Duplodnaviria;Heunggongvirae;Uroviricota;Caudoviricetes	0.9747
S089-0056-05C917997	2.62797e-06	0	0.000455789	Low-quality	21.55	0	Viruses;Duplodnaviria;Heunggongvirae;Uroviricota;Caudoviricetes	0.9824
S089-0058-05C1860775	2.51774e-06	0	0.000455789	Low-quality	15.56	0	Viruses;Duplodnaviria;Heunggongvirae;Uroviricota;Caudoviricetes	0.9811
S089-0058-05C2174343	6.32366e-06	0	0.000455789	High-quality	100	0	Viruses;Duplodnaviria;Heunggongvirae;Uroviricota;Caudoviricetes	0.9806
S089-0058-05C3689866	1.57774e-06	0	0.000455789	Low-quality	14.8	0	Viruses;Duplodnaviria;Heunggongvirae;Uroviricota;Caudoviricetes	0.9815
S089-0058-05C760465	2.87227e-06	0	0.000455789	High-quality	100	0	Viruses;Duplodnaviria;Heunggongvirae;Uroviricota;Caudoviricetes	0.9817
S089-0059-05C1852494	2.23327e-06	0	0.000455789	Low-quality	16.57	0	Viruses;Duplodnaviria;Heunggongvirae;Uroviricota;Caudoviricetes	0.979
S089-0059-05C2941476	2.00005e-06	0	0.000455789	Low-quality	17.04	0	Viruses;Duplodnaviria;Heunggongvirae;Uroviricota;Caudoviricetes	0.9752
S089-0059-05C3175938	5.98281e-06	0	0.000455789	Complete	100	0	Viruses;Duplodnaviria;Heunggongvirae;Uroviricota;Caudoviricetes	0.9793
S089-0061-05C1000488	1.51026e-06	0	0.000455789	Low-quality	23.19	0	Viruses;Duplodnaviria;Heunggongvirae;Uroviricota;Caudoviricetes	0.981
S089-0061-05C2227448	2.11381e-06	0	0.000455789	Low-quality	24.13	0	Viruses;Duplodnaviria;Heunggongvirae;Uroviricota;Caudoviricetes;Autographiviridae	0.9789
S089-0062-05C3229858	4.05096e-06	0	0.000455789	High-quality	100	0	Viruses;Duplodnaviria;Heunggongvirae;Uroviricota;Caudoviricetes	0.9813
S089-0062-05C3450574	7.02524e-05	0	0.000455789	High-quality	99.73	0	Viruses;Duplodnaviria;Heunggongvirae;Uroviricota;Caudoviricetes	0.9778
S089-0062-05C392171	3.31364e-06	0	0.000455789	Low-quality	22.79	0	Viruses;Duplodnaviria;Heunggongvirae;Uroviricota;Caudoviricetes	0.977
S089-0062-05C539778	2.48026e-06	0	0.000455789	Low-quality	39.48	0	Viruses;Duplodnaviria;Heunggongvirae;Uroviricota;Caudoviricetes	0.9718
S089-0062-05C540807	2.30276e-06	0	0.000455789	Low-quality	22.7	0	Viruses;Duplodnaviria;Heunggongvirae;Uroviricota;Caudoviricetes	0.9595
S089-0062-05C957935	4.45619e-06	0	0.000455789	High-quality	100	0	Viruses;Duplodnaviria;Heunggongvirae;Uroviricota;Caudoviricetes	0.9796
S089-0063-05C379956	1.85649e-06	0	0.000455789	Low-quality	28.92	0	Viruses;Duplodnaviria;Heunggongvirae;Uroviricota;Caudoviricetes	0.9739
S089-0063-05C4690	2.43356e-06	0	0.000455789	High-quality	100	0	Viruses;Duplodnaviria;Heunggongvirae;Uroviricota;Caudoviricetes	0.9745
S089-0063-05C617531	2.89976e-06	0	0.000455789	Low-quality	15.36	0	Viruses;Duplodnaviria;Heunggongvirae;Uroviricota;Caudoviricetes	0.9778
S089-0063-05C762458	1.90152e-06	0	0.000455789	High-quality	98.67	0	Viruses;Duplodnaviria;Heunggongvirae;Uroviricota;Caudoviricetes	0.9806
S089-0064-05C1586122	3.01615e-06	0	0.000455789	High-quality	100	0	Viruses;Duplodnaviria;Heunggongvirae;Uroviricota;Caudoviricetes	0.9822
S089-0064-05C2048137	2.52752e-06	0	0.000455789	Complete	100	0	Viruses;Duplodnaviria;Heunggongvirae;Uroviricota;Caudoviricetes	0.9443
S089-0064-05C877142	2.92536e-06	0	0.000455789	Low-quality	17.33	0	Viruses;Duplodnaviria;Heunggongvirae;Uroviricota;Caudoviricetes	0.9779
S089-0065-05C1614493	2.11445e-06	0	0.000455789	Low-quality	36.66	0	Viruses;Duplodnaviria;Heunggongvirae;Uroviricota;Caudoviricetes	0.981
S089-0065-05C2108603	1.72248e-05	0	0.000455789	High-quality	100	0	Viruses;Duplodnaviria;Heunggongvirae;Uroviricota;Caudoviricetes	0.9797
S089-0065-05C2133619	2.57547e-06	0	0.000455789	High-quality	100	0	Viruses;Monodnaviria;Sangervirae;Phixviricota;Malgrandaviricetes;Petitvirales;Microviridae	0.9791
S089-0065-05C2287431	3.7706e-05	0	0.000455789	High-quality	100	0	Viruses;Duplodnaviria;Heunggongvirae;Uroviricota;Caudoviricetes	0.98
S089-0066-05C198560	1.16178e-05	0	0.000455789	High-quality	100	0	Viruses;Duplodnaviria;Heunggongvirae;Uroviricota;Caudoviricetes	0.9807
S089-0066-05C1988968	2.81024e-06	0	0.000455789	High-quality	100	0	Viruses;Duplodnaviria;Heunggongvirae;Uroviricota;Caudoviricetes	0.9802
S089-0066-05C299713	4.05535e-06	0	0.000455789	High-quality	100	0	Viruses;Duplodnaviria;Heunggongvirae;Uroviricota;Caudoviricetes	0.9766
S089-0066-05C3452042	6.98977e-06	0	0.000455789	High-quality	98.31	0	Viruses;Duplodnaviria;Heunggongvirae;Uroviricota;Caudoviricetes	0.9668
S089-0066-05C3553160	4.01596e-06	0	0.000455789	High-quality	100	0	Viruses;Duplodnaviria;Heunggongvirae;Uroviricota;Caudoviricetes	0.9755
S089-0066-05C3586466	6.80959e-06	0	0.000455789	Complete	100	0	Viruses;Duplodnaviria;Heunggongvirae;Uroviricota;Caudoviricetes	0.981
S089-0066-05C574823	3.33529e-06	0	0.000455789	High-quality	100	0	Viruses;Duplodnaviria;Heunggongvirae;Uroviricota;Caudoviricetes	0.9806
S089-0067-05C1379572	1.32583e-06	0	0.000455789	Low-quality	18.27	0	Viruses;Duplodnaviria;Heunggongvirae;Uroviricota;Caudoviricetes	0.9807
S089-0067-05C1891930	4.20478e-06	0	0.000455789	Medium-quality	89.76	0	Viruses;Duplodnaviria;Heunggongvirae;Uroviricota;Caudoviricetes	0.9661
S089-0067-05C2111823	4.56395e-06	0	0.000455789	Complete	100	0	Viruses;Duplodnaviria;Heunggongvirae;Uroviricota;Caudoviricetes	0.9802
S089-0067-05C2677830	3.5911e-06	0	0.000455789	High-quality	100	0	Viruses;Duplodnaviria;Heunggongvirae;Uroviricota;Caudoviricetes	0.9798
S089-0067-05C3307202	1.76722e-06	0	0.000455789	Low-quality	15.2	0	Viruses;Duplodnaviria;Heunggongvirae;Uroviricota;Caudoviricetes	0.9823
S089-0067-05C366480	1.02628e-05	0	0.000455789	High-quality	90.27	0	Viruses;Duplodnaviria;Heunggongvirae;Uroviricota;Caudoviricetes	0.982
S089-0068-05C1506909	5.86334e-06	0	0.000455789	High-quality	100	0	Viruses;Duplodnaviria;Heunggongvirae;Uroviricota;Caudoviricetes	0.9804
S089-0068-05C2025898	3.38743e-06	0	0.000455789	Low-quality	16	0	Viruses;Duplodnaviria;Heunggongvirae;Uroviricota;Caudoviricetes	0.9791
S089-0069-05C1374250	2.065e-06	0	0.000455789	Low-quality	40.96	0	Viruses;Duplodnaviria;Heunggongvirae;Uroviricota;Caudoviricetes	0.9702
S089-0069-05C1553721	2.66761e-05	0	0.000455789	High-quality	99.91	0	Viruses;Duplodnaviria;Heunggongvirae;Uroviricota;Caudoviricetes	0.9803
S089-0069-05C2140510	4.272e-06	0	0.000455789	High-quality	99.75	0	Viruses;Duplodnaviria;Heunggongvirae;Uroviricota;Caudoviricetes	0.9797
S089-0069-05C2790938	4.89885e-06	0	0.000455789	High-quality	100	0	Viruses;Duplodnaviria;Heunggongvirae;Uroviricota;Caudoviricetes	0.9811
S089-0069-05C2981818	4.51199e-06	0	0.000455789	High-quality	100	0	Viruses;Duplodnaviria;Heunggongvirae;Uroviricota;Caudoviricetes	0.9813
S089-0069-05C3441507	1.00107e-05	0	0.000455789	Complete	100	0	Viruses;Duplodnaviria;Heunggongvirae;Uroviricota;Caudoviricetes	0.9809
S089-0069-05C3729827	3.56682e-06	0	0.000455789	Low-quality	17.15	0	Viruses;Duplodnaviria;Heunggongvirae;Uroviricota;Caudoviricetes	0.9803
S089-0069-05C843164	9.53365e-06	0	0.000455789	High-quality	99.16	0	Viruses;Duplodnaviria;Heunggongvirae;Uroviricota;Caudoviricetes	0.9807
S089-0069-05C943404	2.45595e-06	0	0.000455789	Low-quality	15.84	0	Viruses;Duplodnaviria;Heunggongvirae;Uroviricota;Caudoviricetes	0.9523
S089-0071-05C1858155	3.8598e-05	0	0.000455789	High-quality	90.4	0	Viruses;Duplodnaviria;Heunggongvirae;Uroviricota;Caudoviricetes	0.9804
S089-0071-05C2240805	2.42765e-06	0	0.000455789	Low-quality	34.91	0	Viruses;Duplodnaviria;Heunggongvirae;Uroviricota;Caudoviricetes	0.9765
S089-0072-05C1402394	1.87061e-06	0	0.000455789	Low-quality	21.36	0	Viruses;Duplodnaviria;Heunggongvirae;Uroviricota;Caudoviricetes	0.9713
S089-0073-05C1073209	1.52572e-06	0	0.000455789	Low-quality	38.88	0	Viruses;Duplodnaviria;Heunggongvirae;Uroviricota;Caudoviricetes	0.9814
S089-0073-05C1101038	3.00091e-06	0	0.000455789	Low-quality	42.45	0	Viruses;Duplodnaviria;Heunggongvirae;Uroviricota;Caudoviricetes	0.9823
S089-0073-05C2324791	2.87849e-06	0	0.000455789	Low-quality	18.61	0	Viruses;Duplodnaviria;Heunggongvirae;Uroviricota;Caudoviricetes	0.9819
S089-0073-05C2539104	1.97829e-06	0	0.000455789	Low-quality	19.98	0	Viruses;Duplodnaviria;Heunggongvirae;Uroviricota;Caudoviricetes	0.982
S089-0073-05C3168232	2.61389e-06	0	0.000455789	High-quality	91.36	0	Viruses;Duplodnaviria;Heunggongvirae;Uroviricota;Caudoviricetes	0.9818
S089-0074-05C1369610	1.83325e-06	0	0.000455789	Low-quality	24.14	0	Viruses;Duplodnaviria;Heunggongvirae;Uroviricota;Caudoviricetes	0.9801
S089-0074-05C1545936	1.41778e-06	0	0.000455789	Low-quality	29.2	0	Viruses;Duplodnaviria;Heunggongvirae;Uroviricota;Caudoviricetes	0.9728
S089-0074-05C3738812	1.16994e-05	0	0.000455789	High-quality	100	0	Viruses;Duplodnaviria;Heunggongvirae;Uroviricota;Caudoviricetes	0.9748
S089-0074-05C823967	5.45806e-05	0	0.000455789	High-quality	91.14	0	Viruses;Duplodnaviria;Heunggongvirae;Uroviricota;Caudoviricetes	0.9758
S089-0075-05C1914496	2.05741e-06	0	0.000455789	Low-quality	17.95	0	Viruses;Duplodnaviria;Heunggongvirae;Uroviricota;Caudoviricetes	0.9827
S089-0075-05C3340362	3.24963e-06	0	0.000455789	High-quality	94.2	0	Viruses;Duplodnaviria;Heunggongvirae;Uroviricota;Caudoviricetes	0.9821
S089-0075-05C545506	3.5187e-06	0	0.000455789	Low-quality	11.52	0	Viruses;Duplodnaviria;Heunggongvirae;Uroviricota;Caudoviricetes	0.9793
S089-0076-05C136545	7.52055e-05	0	0.000455789	Complete	100	0	Viruses;Duplodnaviria;Heunggongvirae;Uroviricota;Caudoviricetes	0.9745
S089-0076-05C2458255	2.09902e-06	0	0.000455789	Low-quality	16.57	0	Viruses;Duplodnaviria;Heunggongvirae;Uroviricota;Caudoviricetes	0.9566
S089-0076-05C2745286	2.33875e-06	0	0.000455789	Low-quality	22.47	0	Viruses;Duplodnaviria;Heunggongvirae;Uroviricota;Caudoviricetes	0.9807
S089-0077-05C142386	6.26934e-06	0	0.000455789	High-quality	94.18	0	Viruses;Duplodnaviria;Heunggongvirae;Uroviricota;Caudoviricetes	0.9702
S089-0077-05C2138982	1.64498e-06	0	0.000455789	Low-quality	37.05	0	Viruses;Duplodnaviria;Heunggongvirae;Uroviricota;Caudoviricetes	0.9808
S089-0077-05C53982	5.48117e-06	0	0.000455789	Complete	100	0	Viruses;Duplodnaviria;Heunggongvirae;Uroviricota;Caudoviricetes	0.9769
S089-0078-05C1089902	2.03389e-06	0	0.000455789	Low-quality	44.18	0	Viruses;Duplodnaviria;Heunggongvirae;Uroviricota;Caudoviricetes	0.974
S089-0078-05C1272977	4.07042e-05	0	0.000455789	High-quality	100	0	Viruses;Duplodnaviria;Heunggongvirae;Uroviricota;Caudoviricetes	0.9775
S089-0078-05C1342256	1.71021e-05	0	0.000455789	Complete	100	0	Viruses;Duplodnaviria;Heunggongvirae;Uroviricota;Caudoviricetes	0.9767
S089-0078-05C1399895	4.05545e-06	0	0.000455789	High-quality	100	0	Viruses;Duplodnaviria;Heunggongvirae;Uroviricota;Caudoviricetes	0.9772
S089-0078-05C3003894	2.91093e-06	0	0.000455789	Low-quality	13.83	0	Viruses;Duplodnaviria;Heunggongvirae;Uroviricota;Caudoviricetes	0.9805
S089-0078-05C803962	2.5023e-06	0	0.000455789	Low-quality	33.88	0	Viruses;Duplodnaviria;Heunggongvirae;Uroviricota;Caudoviricetes	0.9732
S089-0080-05C1047510	1.49215e-06	0	0.000455789	Low-quality	34.69	0	Viruses;Duplodnaviria;Heunggongvirae;Uroviricota;Caudoviricetes	0.98
S089-0080-05C3243247	7.07472e-06	0	0.000455789	Complete	100	0	Viruses;Duplodnaviria;Heunggongvirae;Uroviricota;Caudoviricetes	0.9796
S089-0080-05C525824	3.01665e-06	0	0.000455789	High-quality	100	0	Viruses;Duplodnaviria;Heunggongvirae;Uroviricota;Caudoviricetes	0.9813
S089-0082-05C1301345	2.20803e-06	0	0.000455789	Low-quality	25.48	0	Viruses;Duplodnaviria;Heunggongvirae;Uroviricota;Caudoviricetes	0.9707
S089-0082-05C2641636	5.18511e-06	0	0.000455789	High-quality	100	0	Viruses;Duplodnaviria;Heunggongvirae;Uroviricota;Caudoviricetes	0.9825
S089-0082-05C281097	9.67432e-07	0	0.000455789	Low-quality	28.55	0	Viruses;Duplodnaviria;Heunggongvirae;Uroviricota;Caudoviricetes	0.9754
S089-0082-05C2957577	1.48971e-06	0	0.000455789	Low-quality	8.83	0	Viruses;Duplodnaviria;Heunggongvirae;Uroviricota;Caudoviricetes	0.9798
S089-0082-05C820250	4.08399e-05	0	0.000455789	Medium-quality	85.31	0	Viruses;Duplodnaviria;Heunggongvirae;Uroviricota;Caudoviricetes	0.9785
S110-0001-05C1353738	3.34735e-06	0	0.000455789	Low-quality	37.35	0	Viruses;Duplodnaviria;Heunggongvirae;Uroviricota;Caudoviricetes	0.9604
S110-0001-05C3467515	1.57076e-06	0	0.000455789	Low-quality	16.63	0	Viruses;Duplodnaviria;Heunggongvirae;Uroviricota;Caudoviricetes	0.9826
S110-0002-05C1891915	3.36631e-06	0	0.000455789	Low-quality	11.75	0	Viruses;Duplodnaviria;Heunggongvirae;Uroviricota;Caudoviricetes	0.9791
S110-0004-05C1434709	5.77355e-06	0	0.000455789	High-quality	97.82	0	Viruses;Duplodnaviria;Heunggongvirae;Uroviricota;Caudoviricetes	0.9786
S110-0004-05C422753	1.26249e-06	0	0.000455789	High-quality	94.2	0	Viruses;Duplodnaviria;Heunggongvirae;Uroviricota;Caudoviricetes	0.9709
S110-0004-05C898972	8.96615e-06	0	0.000455789	Low-quality	28.6	0	Viruses;Monodnaviria;Sangervirae;Phixviricota;Malgrandaviricetes;Petitvirales;Microviridae	0.9825
S110-0006-05C2037362	1.8344e-06	0	0.000455789	Low-quality	20.7	0	Viruses;Duplodnaviria;Heunggongvirae;Uroviricota;Caudoviricetes	0.9696
S110-0006-05C2553944	2.63751e-06	0	0.000455789	Low-quality	25.55	0	Viruses;Duplodnaviria;Heunggongvirae;Uroviricota;Caudoviricetes	0.9804
S110-0006-05C551905	1.92556e-06	0	0.000455789	Low-quality	27.74	0	Viruses;Duplodnaviria;Heunggongvirae;Uroviricota;Caudoviricetes	0.9789
S110-0007-05C543983	7.30668e-06	0	0.000455789	Low-quality	42.2	0	Viruses;Duplodnaviria;Heunggongvirae;Uroviricota;Caudoviricetes	0.9781
S110-0009-05C1273095	1.58142e-06	0	0.000455789	High-quality	100	0	Viruses;Duplodnaviria;Heunggongvirae;Uroviricota;Caudoviricetes	0.9795
S110-0009-05C1422371	2.5142e-06	0	0.000455789	Complete	100	0	Viruses;Duplodnaviria;Heunggongvirae;Uroviricota;Caudoviricetes	0.9802
S110-0009-05C2037578	1.27206e-05	0	0.000455789	High-quality	100	0	Viruses;Duplodnaviria;Heunggongvirae;Uroviricota;Caudoviricetes	0.9045
S110-0009-05C314088	3.41691e-06	0	0.000455789	High-quality	94.4	0	Viruses;Duplodnaviria;Heunggongvirae;Uroviricota;Caudoviricetes	0.9725
S110-0009-05C705411	1.2685e-06	0	0.000455789	High-quality	92.22	0	Viruses;Duplodnaviria;Heunggongvirae;Uroviricota;Caudoviricetes	0.9771
S110-0010-05C3422675	1.71332e-06	0	0.000455789	Low-quality	14.66	0	Viruses;Duplodnaviria;Heunggongvirae;Uroviricota;Caudoviricetes	0.973
S110-0011-05C143529	2.66636e-06	0	0.000455789	High-quality	92.31	0	Viruses;Duplodnaviria;Heunggongvirae;Uroviricota;Caudoviricetes;Schitoviridae	0.976
S110-0011-05C1582603	2.61376e-06	0	0.000455789	Low-quality	12.01	0	Viruses;Duplodnaviria;Heunggongvirae;Uroviricota;Caudoviricetes	0.9454
S110-0011-05C1734764	8.61202e-06	0	0.000455789	Low-quality	49.16	0	Viruses;Duplodnaviria;Heunggongvirae;Uroviricota;Caudoviricetes	0.981
S110-0011-05C3049685	1.94501e-05	0	0.000455789	Complete	100	0	Viruses;Duplodnaviria;Heunggongvirae;Uroviricota;Caudoviricetes	0.9808
S110-0011-05C3072899	2.1305e-06	0	0.000455789	Low-quality	34.95	0	Viruses;Duplodnaviria;Heunggongvirae;Uroviricota;Caudoviricetes	0.9721
S110-0011-05C715437	4.02519e-06	0	0.000455789	High-quality	100	0	Viruses;Duplodnaviria;Heunggongvirae;Uroviricota;Caudoviricetes	0.9726
S110-0011-05C845739	4.52478e-06	0	0.000455789	High-quality	100	0	Viruses;Duplodnaviria;Heunggongvirae;Uroviricota;Caudoviricetes	0.9789
S110-0012-05C1243457	9.98667e-06	0	0.000455789	Complete	100	0	Viruses;Duplodnaviria;Heunggongvirae;Uroviricota;Caudoviricetes	0.9823
S110-0012-05C3557173	9.00499e-06	0	0.000455789	Complete	100	0	Viruses;Duplodnaviria;Heunggongvirae;Uroviricota;Caudoviricetes	0.9802
S110-0013-05C2030117	1.52622e-05	0	0.000455789	Complete	100	0	Viruses;Duplodnaviria;Heunggongvirae;Uroviricota;Caudoviricetes	0.9769
S110-0014-05C3003018	2.97453e-06	0	0.000455789	High-quality	100	0	Viruses;Duplodnaviria;Heunggongvirae;Uroviricota;Caudoviricetes	0.9758
S110-0014-05C3084167	2.62134e-06	0	0.000455789	High-quality	99.81	0	Viruses;Duplodnaviria;Heunggongvirae;Uroviricota;Caudoviricetes	0.9808
S110-0014-05C948825	1.87119e-06	0	0.000455789	Low-quality	22.85	0	Viruses;Duplodnaviria;Heunggongvirae;Uroviricota;Caudoviricetes	0.9793
S110-0015-05C1381855	5.74014e-05	0	0.000455789	High-quality	100	0	Viruses;Duplodnaviria;Heunggongvirae;Uroviricota;Caudoviricetes	0.9755
S110-0015-05C2948905	4.2023e-06	0	0.000455789	Low-quality	19.22	0	Viruses;Duplodnaviria;Heunggongvirae;Uroviricota;Caudoviricetes	0.9665
S110-0015-05C746440	6.86176e-06	0	0.000455789	Complete	100	0	Viruses;Duplodnaviria;Heunggongvirae;Uroviricota;Caudoviricetes	0.9819
S110-0016-05C228103	3.66331e-06	0	0.000455789	High-quality	95.93	0	Viruses;Duplodnaviria;Heunggongvirae;Uroviricota;Caudoviricetes	0.9789
S110-0017-05C460591	9.8438e-05	0	0.000455789	Complete	100	0	Viruses;Duplodnaviria;Heunggongvirae;Uroviricota;Caudoviricetes	0.9749
S110-0018-05C274458	1.12427e-06	0	0.000455789	Low-quality	28.43	0	Viruses;Duplodnaviria;Heunggongvirae;Uroviricota;Caudoviricetes	0.9703
S110-0018-05C3096007	8.44613e-06	0	0.000455789	High-quality	100	0	Viruses;Duplodnaviria;Heunggongvirae;Uroviricota;Caudoviricetes	0.9821
S110-0018-05C3327841	3.80757e-06	0	0.000455789	Complete	100	0	Viruses;Duplodnaviria;Heunggongvirae;Uroviricota;Caudoviricetes	0.9803
S110-0018-05C97908	7.12738e-06	0	0.000455789	Complete	100	0	Viruses;Duplodnaviria;Heunggongvirae;Uroviricota;Caudoviricetes	0.9805
S110-0019-05C410185	1.7391e-06	0	0.000455789	Low-quality	38.15	0	Viruses;Duplodnaviria;Heunggongvirae;Uroviricota;Caudoviricetes	0.9754
S110-0019-05C63155	5.02119e-06	0	0.000455789	High-quality	100	0	Viruses;Duplodnaviria;Heunggongvirae;Uroviricota;Caudoviricetes	0.9817
S110-0020-05C1348245	1.51579e-06	0	0.000455789	High-quality	95.07	0	Viruses;Duplodnaviria;Heunggongvirae;Uroviricota;Caudoviricetes	0.9789
S110-0020-05C1608401	4.05005e-06	0	0.000455789	Medium-quality	89.17	0	Viruses;Duplodnaviria;Heunggongvirae;Uroviricota;Caudoviricetes	0.9793
S110-0020-05C1766869	4.5974e-06	0	0.000455789	High-quality	100	0	Viruses;Duplodnaviria;Heunggongvirae;Uroviricota;Caudoviricetes	0.9822
S110-0020-05C2540223	1.30792e-06	0	0.000455789	Low-quality	15.91	0	Viruses;Duplodnaviria;Heunggongvirae;Uroviricota;Caudoviricetes	0.982
S110-0020-05C2544675	2.11288e-06	0	0.000455789	Low-quality	24.63	0	Viruses;Duplodnaviria;Heunggongvirae;Uroviricota;Caudoviricetes	0.9802
S110-0020-05C2674305	7.88313e-06	0	0.000455789	Complete	100	0	Viruses;Duplodnaviria;Heunggongvirae;Uroviricota;Caudoviricetes	0.981
S110-0020-05C3107774	1.13918e-06	0	0.000455789	Low-quality	20.74	0	Viruses;Duplodnaviria;Heunggongvirae;Uroviricota;Caudoviricetes	0.9807
S110-0020-05C3304132	2.00077e-06	0	0.000455789	Medium-quality	86.15	0	Viruses;Duplodnaviria;Heunggongvirae;Uroviricota;Caudoviricetes	0.9825
S110-0020-05C614620	1.24109e-06	0	0.000455789	Low-quality	47.53	0	Viruses;Duplodnaviria;Heunggongvirae;Uroviricota;Caudoviricetes	0.9657
S110-0020-05C774794	3.33043e-06	0	0.000455789	High-quality	97.8	0	Viruses;Duplodnaviria;Heunggongvirae;Uroviricota;Caudoviricetes	0.9795
S110-0021-05C1470069	2.08382e-06	0	0.000455789	Low-quality	18.44	0	Viruses;Duplodnaviria;Heunggongvirae;Uroviricota;Caudoviricetes	0.9764
S110-0021-05C3538275	3.72419e-05	0	0.000455789	High-quality	100	0	Viruses;Duplodnaviria;Heunggongvirae;Uroviricota;Caudoviricetes	0.9766
S110-0021-05C3736153	3.33258e-06	0	0.000455789	Low-quality	30.46	0	Viruses;Duplodnaviria;Heunggongvirae;Uroviricota;Caudoviricetes	0.9747
S110-0021-05C861763	1.71469e-06	0	0.000455789	Low-quality	12.37	0	Viruses;Duplodnaviria;Heunggongvirae;Uroviricota;Caudoviricetes	0.9803
S110-0022-05C1953642	2.93933e-06	0	0.000455789	High-quality	100	0	Viruses;Duplodnaviria;Heunggongvirae;Uroviricota;Caudoviricetes	0.9829
S110-0023-05C1049941	7.85542e-07	0	0.000455789	Low-quality	28.62	0	Viruses;Duplodnaviria;Heunggongvirae;Uroviricota;Caudoviricetes	0.9796
S110-0023-05C1200869	1.89385e-06	0	0.000455789	Low-quality	21	0	Viruses;Duplodnaviria;Heunggongvirae;Uroviricota;Caudoviricetes	0.9812
S110-0023-05C1435039	2.45625e-06	0	0.000455789	High-quality	100	0	Viruses;Duplodnaviria;Heunggongvirae;Uroviricota;Caudoviricetes	0.9821
S110-0023-05C3288021	3.02943e-06	0	0.000455789	Complete	100	0	Viruses;Duplodnaviria;Heunggongvirae;Uroviricota;Caudoviricetes	0.9798
S110-0023-05C475078	7.11486e-07	0	0.000455789	Low-quality	20.28	0	Viruses;Duplodnaviria;Heunggongvirae;Uroviricota;Caudoviricetes	0.981
S110-0023-05C497492	2.56316e-06	0	0.000455789	Complete	100	0	Viruses;Duplodnaviria;Heunggongvirae;Uroviricota;Caudoviricetes	0.9812
S110-0024-05C129532	1.01349e-05	0	0.000455789	Complete	100	0	Viruses;Duplodnaviria;Heunggongvirae;Uroviricota;Caudoviricetes	0.9795
S110-0024-05C1905629	5.11568e-06	0	0.000455789	High-quality	97.98	0	Viruses;Duplodnaviria;Heunggongvirae;Uroviricota;Caudoviricetes	0.9647
S110-0025-05C2671412	3.43772e-06	0	0.000455789	Complete	100	0	Viruses;Duplodnaviria;Heunggongvirae;Uroviricota;Caudoviricetes	0.9821
S110-0026-05C2660176	1.53612e-06	0	0.000455789	Complete	100	0	Viruses;Duplodnaviria;Heunggongvirae;Uroviricota;Caudoviricetes	0.9797
S110-0026-05C3659406	4.40846e-07	0	0.000455789	Low-quality	19.36	0	Viruses;Duplodnaviria;Heunggongvirae;Uroviricota;Caudoviricetes	0.9795
S110-0026-05C846549	6.58509e-07	0	0.000455789	Low-quality	24.99	0	Viruses;Duplodnaviria;Heunggongvirae;Uroviricota;Caudoviricetes	0.9617
S110-0027-05C1576218	4.10277e-06	0	0.000455789	Complete	100	0	Viruses;Duplodnaviria;Heunggongvirae;Uroviricota;Caudoviricetes	0.9777
S110-0027-05C1811716	4.18593e-06	0	0.000455789	High-quality	100	0	Viruses;Duplodnaviria;Heunggongvirae;Uroviricota;Caudoviricetes	0.9812
S110-0027-05C1835670	1.81905e-06	0	0.000455789	Low-quality	27.66	0	Viruses;Duplodnaviria;Heunggongvirae;Uroviricota;Caudoviricetes	0.9794
S110-0027-05C369967	1.24665e-06	0	0.000455789	Low-quality	15.37	0	Viruses;Duplodnaviria;Heunggongvirae;Uroviricota;Caudoviricetes	0.973
S110-0027-05C579578	3.68378e-06	0	0.000455789	Complete	100	0	Viruses;Duplodnaviria;Heunggongvirae;Uroviricota;Caudoviricetes	0.9792
S110-0029-05C1044054	2.94437e-06	0	0.000455789	Medium-quality	85.09	0	Viruses;Duplodnaviria;Heunggongvirae;Uroviricota;Caudoviricetes	0.9763
S110-0029-05C161660	2.86199e-05	0	0.000455789	High-quality	100	0	Viruses;Duplodnaviria;Heunggongvirae;Uroviricota;Caudoviricetes	0.9697
S110-0029-05C487166	2.59793e-05	0	0.000455789	High-quality	100	0	Viruses;Duplodnaviria;Heunggongvirae;Uroviricota;Caudoviricetes	0.9775
S110-0029-05C495183	1.44151e-06	0	0.000455789	High-quality	92.66	0	Viruses;Duplodnaviria;Heunggongvirae;Uroviricota;Caudoviricetes	0.978
S110-0030-05C113154	2.8418e-06	0	0.000455789	High-quality	91.66	0	Viruses;Duplodnaviria;Heunggongvirae;Uroviricota;Caudoviricetes	0.977
S110-0030-05C914589	1.77553e-05	0	0.000455789	Complete	100	0	Viruses;Duplodnaviria;Heunggongvirae;Uroviricota;Caudoviricetes	0.9816
S110-0032-05C430066	5.42094e-06	0	0.000455789	High-quality	92.1	0	Viruses;Duplodnaviria;Heunggongvirae;Uroviricota;Caudoviricetes	0.9779
S110-0032-05C752008	1.18886e-05	0	0.000455789	High-quality	100	0	Viruses;Duplodnaviria;Heunggongvirae;Uroviricota;Caudoviricetes	0.9827
S110-0032-05C769435	2.19424e-05	0	0.000455789	Complete	100	0	Viruses;Duplodnaviria;Heunggongvirae;Uroviricota;Caudoviricetes	0.9305
S110-0033-05C1295031	2.0149e-06	0	0.000455789	Low-quality	17.78	0	Viruses;Duplodnaviria;Heunggongvirae;Uroviricota;Caudoviricetes	0.9827
S110-0033-05C2548139	2.22555e-06	0	0.000455789	High-quality	95.79	0	Viruses;Duplodnaviria;Heunggongvirae;Uroviricota;Caudoviricetes	0.9741
S110-0033-05C2621867	1.27621e-06	0	0.000455789	Low-quality	18.38	0	Viruses;Duplodnaviria;Heunggongvirae;Uroviricota;Caudoviricetes	0.9764
S110-0033-05C557237	4.45805e-06	0	0.000455789	High-quality	100	0	Viruses;Duplodnaviria;Heunggongvirae;Uroviricota;Caudoviricetes;Autographiviridae	0.9832
S110-0033-05C676816	9.07945e-07	0	0.000455789	Low-quality	19.56	0	Viruses;Duplodnaviria;Heunggongvirae;Uroviricota;Caudoviricetes	0.9801
S110-0033-05C809277	4.82168e-06	0	0.000455789	Complete	100	0	Viruses;Duplodnaviria;Heunggongvirae;Uroviricota;Caudoviricetes	0.9781
S110-0034-05C1014685	1.87589e-05	0	0.000455789	High-quality	100	0	Viruses;Duplodnaviria;Heunggongvirae;Uroviricota;Caudoviricetes	0.9806
S110-0034-05C1262	8.22853e-07	0	0.000455789	High-quality	92.52	0	Viruses;Duplodnaviria;Heunggongvirae;Uroviricota;Caudoviricetes	0.9736
S110-0034-05C1351648	1.09786e-05	0	0.000455789	Complete	100	0	Viruses;Duplodnaviria;Heunggongvirae;Uroviricota;Caudoviricetes	0.9757
S110-0034-05C1390684	6.3911e-07	0	0.000455789	Low-quality	14.16	0	Viruses;Duplodnaviria;Heunggongvirae;Uroviricota;Caudoviricetes	0.9811
S110-0034-05C1500130	2.00549e-06	0	0.000455789	High-quality	100	0	Viruses;Duplodnaviria;Heunggongvirae;Uroviricota;Caudoviricetes	0.9678
S110-0034-05C1973266	1.9929e-06	0	0.000455789	High-quality	100	0	Viruses;Duplodnaviria;Heunggongvirae;Uroviricota;Caudoviricetes	0.9823
S110-0034-05C2024821	1.54815e-06	0	0.000455789	Low-quality	20.04	0	Viruses;Duplodnaviria;Heunggongvirae;Uroviricota;Caudoviricetes	0.9647
S110-0034-05C202608	6.21046e-07	0	0.000455789	Low-quality	26.47	0	Viruses;Duplodnaviria;Heunggongvirae;Uroviricota;Caudoviricetes	0.9763
S110-0034-05C2071793	3.62049e-06	0	0.000455789	Low-quality	23.88	0	Viruses;Duplodnaviria;Heunggongvirae;Uroviricota;Caudoviricetes	0.9604
S110-0034-05C3007169	4.08524e-06	0	0.000455789	Complete	100	0	Viruses;Duplodnaviria;Heunggongvirae;Uroviricota;Caudoviricetes;Crassvirales	0.9824
S110-0034-05C3376131	1.34702e-06	0	0.000455789	High-quality	97.8	0	Viruses;Duplodnaviria;Heunggongvirae;Uroviricota;Caudoviricetes	0.9796
S110-0034-05C52075	4.76225e-07	0	0.000455789	Low-quality	14.96	0	Viruses;Duplodnaviria;Heunggongvirae;Uroviricota;Caudoviricetes	0.9763
S110-0034-05C992148	1.70454e-06	0	0.000455789	Low-quality	32.67	0	Viruses;Duplodnaviria;Heunggongvirae;Uroviricota;Caudoviricetes	0.9793
S110-0036-05C2590798	3.20163e-06	0	0.000455789	Low-quality	43.96	0	Viruses;Duplodnaviria;Heunggongvirae;Uroviricota;Caudoviricetes	0.9771
S110-0037-05C2510681	2.8395e-06	0	0.000455789	High-quality	100	0	Viruses;Duplodnaviria;Heunggongvirae;Uroviricota;Caudoviricetes	0.9816
S110-0037-05C2553615	5.27436e-06	0	0.000455789	High-quality	100	0	Viruses;Duplodnaviria;Heunggongvirae;Uroviricota;Caudoviricetes	0.9822
S110-0037-05C3632849	3.19695e-06	0	0.000455789	Complete	100	0	Viruses;Duplodnaviria;Heunggongvirae;Uroviricota;Caudoviricetes	0.9776
S110-0037-05C948188	2.78788e-05	0	0.000455789	Low-quality	42.66	0	Viruses;Duplodnaviria;Heunggongvirae;Uroviricota;Caudoviricetes	0.9802
S110-0038-05C2258899	5.21547e-06	0	0.000455789	High-quality	98.94	0	Viruses;Duplodnaviria;Heunggongvirae;Uroviricota;Caudoviricetes	0.9807
S110-0039-05C220682	3.43634e-06	0	0.000455789	High-quality	96.26	0	Viruses;Duplodnaviria;Heunggongvirae;Uroviricota;Caudoviricetes	0.9816
S110-0039-05C2908125	1.58264e-05	0	0.000455789	High-quality	96.58	0	Viruses;Duplodnaviria;Heunggongvirae;Uroviricota;Caudoviricetes	0.9784
S110-0039-05C680197	1.59978e-06	0	0.000455789	Low-quality	30.37	0	Viruses;Duplodnaviria;Heunggongvirae;Uroviricota;Caudoviricetes	0.9793
S110-0040-05C2450629	2.85316e-06	0	0.000455789	Low-quality	31.86	0	Viruses;Duplodnaviria;Heunggongvirae;Uroviricota;Caudoviricetes	0.9587
S110-0040-05C32695	3.73694e-06	0	0.000455789	Low-quality	16.56	0	Viruses;Duplodnaviria;Heunggongvirae;Uroviricota;Caudoviricetes	0.9746
S110-0042-05C1595374	0.00024397	0	0.000455789	High-quality	100	0	Viruses;Duplodnaviria;Heunggongvirae;Uroviricota;Caudoviricetes	0.9811
S110-0043-05C118213	3.76205e-05	0	0.000455789	Complete	100	0	Viruses;Duplodnaviria;Heunggongvirae;Uroviricota;Caudoviricetes	0.9798
S110-0043-05C1523211	1.0852e-06	0	0.000455789	Low-quality	19.65	0	Viruses;Duplodnaviria;Heunggongvirae;Uroviricota;Caudoviricetes	0.9793
S110-0043-05C274561	2.57146e-06	0	0.000455789	High-quality	100	0	Viruses;Duplodnaviria;Heunggongvirae;Uroviricota;Caudoviricetes	0.975
S110-0043-05C353941	1.22063e-05	0	0.000455789	Complete	100	0	Viruses;Duplodnaviria;Heunggongvirae;Uroviricota;Caudoviricetes	0.9781
S110-0044-05C1043179	3.52161e-06	0	0.000455789	Low-quality	49.67	0	Viruses;Duplodnaviria;Heunggongvirae;Uroviricota;Caudoviricetes	0.9604
S110-0044-05C1199629	1.06643e-05	0	0.000455789	Complete	100	0	Viruses;Duplodnaviria;Heunggongvirae;Uroviricota;Caudoviricetes	0.9789
S116-0001-05C799681	3.16874e-06	0	0.000455789	Low-quality	28.64	0	Viruses;Duplodnaviria;Heunggongvirae;Uroviricota;Caudoviricetes	0.9579
S116-0001-15C1388996	4.06587e-06	0	0.000455789	High-quality	100	0	Viruses;Duplodnaviria;Heunggongvirae;Uroviricota;Caudoviricetes	0.9682
S116-0001-15C197865	4.97534e-06	0	0.000455789	Low-quality	15.03	0	Viruses;Duplodnaviria;Heunggongvirae;Uroviricota;Caudoviricetes;Drexlerviridae	0.9809
S116-0001-15C2924109	1.28522e-05	0	0.000455789	Complete	100	0	Viruses;Duplodnaviria;Heunggongvirae;Uroviricota;Caudoviricetes	0.9792
S116-0001-15C3349474	3.643e-06	0	0.000455789	High-quality	99.94	0	Viruses;Monodnaviria;Sangervirae;Phixviricota;Malgrandaviricetes;Petitvirales;Microviridae	0.9829
S116-0002-05C1509360	4.09187e-06	0	0.000455789	Medium-quality	89.81	0	Viruses;Duplodnaviria;Heunggongvirae;Uroviricota;Caudoviricetes	0.9824
S116-0002-05C582783	1.25492e-05	0	0.000455789	High-quality	100	0	Viruses;Duplodnaviria;Heunggongvirae;Uroviricota;Caudoviricetes	0.9821
S116-0002-05C99707	8.25178e-06	0	0.000455789	High-quality	97.7	0	Viruses;Duplodnaviria;Heunggongvirae;Uroviricota;Caudoviricetes	0.9809
S116-0003-05C1209774	3.48098e-06	0	0.000455789	Low-quality	19.54	0	Viruses;Duplodnaviria;Heunggongvirae;Uroviricota;Caudoviricetes	0.9734
S116-0003-05C1863676	4.28994e-06	0	0.000455789	Complete	100	0	Viruses;Duplodnaviria;Heunggongvirae;Uroviricota;Caudoviricetes	0.9799
S116-0003-05C1863676	4.28994e-06	0	0.000455789	Complete	100	0	Viruses;Duplodnaviria;Heunggongvirae;Uroviricota;Caudoviricetes	0.9799
S116-0003-05C731004	2.90102e-06	0	0.000455789	Medium-quality	54.09	0	Viruses;Duplodnaviria;Heunggongvirae;Uroviricota;Caudoviricetes	0.9655
S116-0003-15C1148728	7.56426e-06	0	0.000455789	Complete	100	0	Viruses;Duplodnaviria;Heunggongvirae;Uroviricota;Caudoviricetes	0.9592
S116-0003-15C1767963	1.29824e-06	0	0.000455789	High-quality	100	0	Viruses;Duplodnaviria;Heunggongvirae;Uroviricota;Caudoviricetes	0.9735
S116-0003-15C2838277	1.54886e-06	0	0.000455789	Low-quality	17.5	0	Viruses;Duplodnaviria;Heunggongvirae;Uroviricota;Caudoviricetes	0.974
S116-0003-15C413093	6.55175e-05	0	0.000455789	High-quality	100	0	Viruses;Duplodnaviria;Heunggongvirae;Uroviricota;Caudoviricetes	0.9804
S116-0003-15C63365	3.97556e-06	0	0.000455789	High-quality	100	0	Viruses;Duplodnaviria;Heunggongvirae;Uroviricota;Caudoviricetes	0.9812
S116-0004-05C1267133	6.13321e-06	0	0.000455789	Complete	100	0	Viruses;Duplodnaviria;Heunggongvirae;Uroviricota;Caudoviricetes	0.9807
S116-0004-05C1495376	9.82911e-06	0	0.000455789	High-quality	100	0	Viruses;Duplodnaviria;Heunggongvirae;Uroviricota;Caudoviricetes	0.9821
S116-0004-05C1799900	2.3825e-06	0	0.000455789	Low-quality	15.99	0	Viruses;Duplodnaviria;Heunggongvirae;Uroviricota;Caudoviricetes	0.9815
S116-0004-05C234808	2.67563e-06	0	0.000455789	High-quality	96.66	0	Viruses;Duplodnaviria;Heunggongvirae;Uroviricota;Caudoviricetes	0.9789
S116-0004-05C313600	6.21428e-06	0	0.000455789	Complete	100	0	Viruses;Duplodnaviria;Heunggongvirae;Uroviricota;Caudoviricetes	0.9811
S116-0004-05C615878	1.88654e-05	0	0.000455789	High-quality	100	0	Viruses;Duplodnaviria;Heunggongvirae;Uroviricota;Caudoviricetes	0.977
S116-0004-05C630535	3.63161e-06	0	0.000455789	Medium-quality	80.11	0	Viruses;Duplodnaviria;Heunggongvirae;Uroviricota;Caudoviricetes	0.9752
S116-0004-05C781714	4.21455e-06	0	0.000455789	High-quality	100	0	Viruses;Duplodnaviria;Heunggongvirae;Uroviricota;Caudoviricetes	0.9753
S116-0004-05C788494	3.8707e-06	0	0.000455789	Complete	100	0	Viruses;Duplodnaviria;Heunggongvirae;Uroviricota;Caudoviricetes	0.9772
S116-0004-05C80130	2.57692e-05	0	0.000455789	High-quality	97.92	0	Viruses;Duplodnaviria;Heunggongvirae;Uroviricota;Caudoviricetes	0.9768
S116-0004-05C91884	4.41051e-06	0	0.000455789	High-quality	100	0	Viruses;Duplodnaviria;Heunggongvirae;Uroviricota;Caudoviricetes	0.9812
S116-0004-05C91884	4.41051e-06	0	0.000455789	High-quality	100	0	Viruses;Duplodnaviria;Heunggongvirae;Uroviricota;Caudoviricetes	0.9812
S116-0005-05C1181941	1.20821e-06	0	0.000455789	Low-quality	14.24	0	Viruses;Duplodnaviria;Heunggongvirae;Uroviricota;Caudoviricetes	0.9718
S116-0005-05C371166	2.15367e-06	0	0.000455789	Low-quality	38.4	0	Viruses;Duplodnaviria;Heunggongvirae;Uroviricota;Caudoviricetes	0.9751
S116-0005-05C525238	6.82459e-06	0	0.000455789	Low-quality	35.98	0	Viruses;Duplodnaviria;Heunggongvirae;Uroviricota;Caudoviricetes	0.9793
S116-0005-05C92642	2.15176e-06	0	0.000455789	Low-quality	5.28	0	Viruses;Duplodnaviria;Heunggongvirae;Uroviricota;Caudoviricetes	0.9746
S116-0006-05C12023	4.85242e-05	0	0.000455789	High-quality	100	0	Viruses;Duplodnaviria;Heunggongvirae;Uroviricota;Caudoviricetes;Straboviridae	0.9814
S116-0006-05C1412901	9.18431e-06	0	0.000455789	High-quality	97.87	0	Viruses;Duplodnaviria;Heunggongvirae;Uroviricota;Caudoviricetes	0.9803
S116-0006-05C611781	6.9819e-06	0	0.000455789	High-quality	98.14	0	Viruses;Duplodnaviria;Heunggongvirae;Uroviricota;Caudoviricetes	0.9803
S116-0009-05C1025659	7.82534e-06	0	0.000455789	High-quality	98.68	0	Viruses;Duplodnaviria;Heunggongvirae;Uroviricota;Caudoviricetes;Schitoviridae	0.983
S116-0009-05C1025659	7.82534e-06	0	0.000455789	High-quality	98.68	0	Viruses;Duplodnaviria;Heunggongvirae;Uroviricota;Caudoviricetes;Schitoviridae	0.983
S116-0009-05C49502	6.0884e-06	0	0.000455789	High-quality	100	0	Viruses;Duplodnaviria;Heunggongvirae;Uroviricota;Caudoviricetes	0.9632
S116-0009-05C533604	6.27079e-06	0	0.000455789	High-quality	99.12	0	Viruses;Duplodnaviria;Heunggongvirae;Uroviricota;Caudoviricetes	0.9799
S116-0009-05C533604	6.27079e-06	0	0.000455789	High-quality	99.12	0	Viruses;Duplodnaviria;Heunggongvirae;Uroviricota;Caudoviricetes	0.9799
S116-0009-05C623189	2.81589e-06	0	0.000455789	Low-quality	46.16	0	Viruses;Duplodnaviria;Heunggongvirae;Uroviricota;Caudoviricetes	0.98
S116-0009-05C899830	2.7553e-06	0	0.000455789	Low-quality	28.55	0	Viruses;Duplodnaviria;Heunggongvirae;Uroviricota;Caudoviricetes	0.9814
S116-0011-05C158139	5.22134e-06	0	0.000455789	High-quality	100	0	Viruses;Duplodnaviria;Heunggongvirae;Uroviricota;Caudoviricetes	0.981
S116-0011-05C158139	5.22134e-06	0	0.000455789	High-quality	100	0	Viruses;Duplodnaviria;Heunggongvirae;Uroviricota;Caudoviricetes	0.981
S116-0011-05C229316	2.52705e-06	0	0.000455789	High-quality	91.21	0	Viruses;Duplodnaviria;Heunggongvirae;Uroviricota;Caudoviricetes	0.9797
S116-0011-05C241904	7.23973e-06	0	0.000455789	Low-quality	27.58	0	Viruses;Duplodnaviria;Heunggongvirae;Uroviricota;Caudoviricetes	0.9756
S116-0011-05C295777	1.89142e-06	0	0.000455789	Low-quality	42.68	0	Viruses;Duplodnaviria;Heunggongvirae;Uroviricota;Caudoviricetes	0.9795
S116-0011-05C325064	5.69099e-06	0	0.000455789	High-quality	100	0	Viruses;Duplodnaviria;Heunggongvirae;Uroviricota;Caudoviricetes	0.9748
S116-0011-05C383414	3.96696e-06	0	0.000455789	High-quality	100	0	Viruses;Duplodnaviria;Heunggongvirae;Uroviricota;Caudoviricetes	0.9803
S116-0011-05C383564	3.82937e-06	0	0.000455789	Complete	100	0	Viruses;Duplodnaviria;Heunggongvirae;Uroviricota;Caudoviricetes	0.976
S116-0011-05C42030	3.85314e-06	0	0.000455789	High-quality	100	0	Viruses;Duplodnaviria;Heunggongvirae;Uroviricota;Caudoviricetes	0.9786
S116-0011-05C481289	3.21395e-06	0	0.000455789	High-quality	94.59	0	Viruses;Duplodnaviria;Heunggongvirae;Uroviricota;Caudoviricetes	0.9696
S116-0011-05C494069	4.61845e-06	0	0.000455789	High-quality	99.35	0	Viruses;Duplodnaviria;Heunggongvirae;Uroviricota;Caudoviricetes	0.9762
S116-0011-05C499401	1.58486e-05	0	0.000455789	Complete	100	0	Viruses;Duplodnaviria;Heunggongvirae;Uroviricota;Caudoviricetes	0.9812
S116-0011-05C700354	4.03691e-06	0	0.000455789	High-quality	98.66	0	Viruses;Duplodnaviria;Heunggongvirae;Uroviricota;Caudoviricetes	0.976
S116-0012-05C5814	4.47589e-06	0	0.000455789	Low-quality	42.77	0	Viruses;Duplodnaviria;Heunggongvirae;Uroviricota;Caudoviricetes	0.9763
S116-0012-05C825731	2.82519e-05	0	0.000455789	High-quality	99.26	0	Viruses;Duplodnaviria;Heunggongvirae;Uroviricota;Caudoviricetes	0.9762
S116-0012-15C1523807	8.21417e-06	0	0.000455789	High-quality	100	0	Viruses;Duplodnaviria;Heunggongvirae;Uroviricota;Caudoviricetes	0.9748
S116-0012-15C2464421	2.37647e-06	0	0.000455789	High-quality	100	0	Viruses;Duplodnaviria;Heunggongvirae;Uroviricota;Caudoviricetes	0.9776
S116-0012-15C2806066	5.44463e-06	0	0.000455789	Complete	100	0	Viruses;Duplodnaviria;Heunggongvirae;Uroviricota;Caudoviricetes	0.9787
S116-0012-15C3238998	1.88153e-06	0	0.000455789	Low-quality	16.87	0	Viruses;Duplodnaviria;Heunggongvirae;Uroviricota;Caudoviricetes	0.9793
S116-0013-05C1455931	2.69613e-06	0	0.000455789	High-quality	100	0	Viruses;Duplodnaviria;Heunggongvirae;Uroviricota;Caudoviricetes	0.9813
S116-0013-05C521062	3.2316e-06	0	0.000455789	Medium-quality	89.24	0	Viruses;Duplodnaviria;Heunggongvirae;Uroviricota;Caudoviricetes	0.9812
S116-0013-05C781409	3.94619e-06	0	0.000455789	High-quality	100	0	Viruses;Duplodnaviria;Heunggongvirae;Uroviricota;Caudoviricetes	0.9787
S116-0013-05C803343	2.49751e-06	0	0.000455789	Low-quality	24.54	0	Viruses;Duplodnaviria;Heunggongvirae;Uroviricota;Caudoviricetes	0.9454
S116-0013-05C959745	2.57703e-06	0	0.000455789	Low-quality	23.61	0	Viruses;Duplodnaviria;Heunggongvirae;Uroviricota;Caudoviricetes	0.9819
S116-0014-05C629678	8.12587e-06	0	0.000455789	Complete	100	0	Viruses;Monodnaviria;Sangervirae;Phixviricota;Malgrandaviricetes;Petitvirales;Microviridae	0.9797
S116-0015-05C14647	2.18423e-06	0	0.000455789	Low-quality	19.07	0	Viruses;Duplodnaviria;Heunggongvirae;Uroviricota;Caudoviricetes	0.9814
S116-0015-05C187813	4.08016e-06	0	0.000455789	High-quality	100	0	Viruses;Duplodnaviria;Heunggongvirae;Uroviricota;Caudoviricetes	0.975
S116-0015-05C195213	2.60929e-06	0	0.000455789	Low-quality	28.29	0	Viruses;Duplodnaviria;Heunggongvirae;Uroviricota;Caudoviricetes	0.9806
S116-0015-05C610769	4.17427e-06	0	0.000455789	High-quality	100	0	Viruses;Duplodnaviria;Heunggongvirae;Uroviricota;Caudoviricetes	0.9805
S116-0015-05C709672	1.08054e-05	0	0.000455789	Complete	100	0	Viruses;Duplodnaviria;Heunggongvirae;Uroviricota;Caudoviricetes	0.9622
S116-0015-05C997917	2.18167e-06	0	0.000455789	Low-quality	41.74	0	Viruses;Duplodnaviria;Heunggongvirae;Uroviricota;Caudoviricetes	0.9657
S116-0016-05C1809000	1.40982e-05	0	0.000455789	Low-quality	27.43	0	Viruses;Duplodnaviria;Heunggongvirae;Uroviricota;Caudoviricetes	0.9783
S116-0016-05C764460	6.18417e-06	0	0.000455789	Medium-quality	62.93	0	Viruses;Duplodnaviria;Heunggongvirae;Uroviricota;Caudoviricetes	0.9745
S116-0016-05C793365	2.27484e-05	0	0.000455789	Complete	100	0	Viruses;Duplodnaviria;Heunggongvirae;Uroviricota;Caudoviricetes	0.9802
S116-0016-05C836635	1.50435e-05	0	0.000455789	Complete	100	0	Viruses;Duplodnaviria;Heunggongvirae;Uroviricota;Caudoviricetes	0.9815
S116-0017-05C1676998	2.86873e-06	0	0.000455789	Complete	100	0	NULL	0.3775
S116-0017-05C348269	1.5457e-06	0	0.000455789	Low-quality	45.27	0	Viruses;Duplodnaviria;Heunggongvirae;Uroviricota;Caudoviricetes	0.9766
S116-0017-05C486160	5.62395e-06	0	0.000455789	Complete	100	0	Viruses;Duplodnaviria;Heunggongvirae;Uroviricota;Caudoviricetes	0.9772
S116-0017-05C651510	1.10956e-06	0	0.000455789	Low-quality	24.37	0	Viruses;Duplodnaviria;Heunggongvirae;Uroviricota;Caudoviricetes	0.9814
S116-0017-15C1570034	2.82404e-06	0	0.000455789	Complete	100	0	Viruses;Duplodnaviria;Heunggongvirae;Uroviricota;Caudoviricetes;Drexlerviridae	0.9791
S116-0017-15C1732928	3.90836e-06	0	0.000455789	Complete	100	0	Viruses;Duplodnaviria;Heunggongvirae;Uroviricota;Caudoviricetes	0.9693
S116-0017-15C481710	7.06496e-06	0	0.000455789	High-quality	100	0	Viruses;Duplodnaviria;Heunggongvirae;Uroviricota;Caudoviricetes	0.9621
S116-0017-15C659517	4.57822e-06	0	0.000455789	High-quality	100	0	Viruses;Duplodnaviria;Heunggongvirae;Uroviricota;Caudoviricetes	0.9597
S116-0018-05C227978	2.325e-06	0	0.000455789	Medium-quality	58.06	0	Viruses;Duplodnaviria;Heunggongvirae;Uroviricota;Caudoviricetes	0.9793
S116-0018-05C505494	7.80765e-06	0	0.000455789	High-quality	97.87	0	Viruses;Duplodnaviria;Heunggongvirae;Uroviricota;Caudoviricetes;Crassvirales	0.9826
S116-0018-05C755950	1.35292e-06	0	0.000455789	Low-quality	21.27	0	Viruses;Duplodnaviria;Heunggongvirae;Uroviricota;Caudoviricetes	0.9812
S116-0019-05C255751	3.16824e-06	0	0.000455789	Medium-quality	50.38	0	Viruses;Duplodnaviria;Heunggongvirae;Uroviricota;Caudoviricetes	0.9802
S116-0019-05C308724	2.46213e-06	0	0.000455789	Low-quality	15.34	0	Viruses;Duplodnaviria;Heunggongvirae;Uroviricota;Caudoviricetes	0.9785
S116-0019-05C325976	2.66736e-06	0	0.000455789	Low-quality	24.85	0	Viruses;Duplodnaviria;Heunggongvirae;Uroviricota;Caudoviricetes	0.9754
S116-0020-05C1604478	5.7594e-06	0	0.000455789	Medium-quality	88.51	0	Viruses;Duplodnaviria;Heunggongvirae;Uroviricota;Caudoviricetes	0.9693
S116-0020-05C533478	1.26946e-06	0	0.000455789	Low-quality	17.05	0	Viruses;Duplodnaviria;Heunggongvirae;Uroviricota;Caudoviricetes	0.9604
S116-0020-05C835635	1.35342e-06	0	0.000455789	Low-quality	15.58	0	Viruses;Duplodnaviria;Heunggongvirae;Uroviricota;Caudoviricetes	0.9515
S116-0020-15C1035992	1.31952e-06	0	0.000455789	Low-quality	23.73	0	Viruses;Duplodnaviria;Heunggongvirae;Uroviricota;Caudoviricetes	0.9708
S116-0021-05C1072827	4.8135e-06	0	0.000455789	High-quality	100	0	Viruses;Duplodnaviria;Heunggongvirae;Uroviricota;Caudoviricetes	0.9788
S116-0021-05C1594163	1.55602e-05	0	0.000455789	Complete	100	0	Viruses;Duplodnaviria;Heunggongvirae;Uroviricota;Caudoviricetes	0.9791
S116-0021-05C1900	1.83958e-06	0	0.000455789	Low-quality	22.12	0	Viruses;Duplodnaviria;Heunggongvirae;Uroviricota;Caudoviricetes	0.9778
S116-0021-05C575627	3.00997e-06	0	0.000455789	High-quality	100	0	Viruses;Duplodnaviria;Heunggongvirae;Uroviricota;Caudoviricetes	0.9816
S116-0021-05C575627	3.00997e-06	0	0.000455789	High-quality	100	0	Viruses;Duplodnaviria;Heunggongvirae;Uroviricota;Caudoviricetes	0.9816
S116-0021-05C60095	1.28786e-05	0	0.000455789	Medium-quality	50.38	0	Viruses;Duplodnaviria;Heunggongvirae;Uroviricota;Caudoviricetes	0.9604
S116-0021-15C1273569	1.32272e-06	0	0.000455789	Low-quality	30.46	0	Viruses;Duplodnaviria;Heunggongvirae;Uroviricota;Caudoviricetes	0.9756
S116-0021-15C1286454	4.65521e-06	0	0.000455789	Low-quality	17.23	0	Viruses;Duplodnaviria;Heunggongvirae;Uroviricota;Caudoviricetes	0.9755
S116-0021-15C2473266	2.88889e-06	0	0.000455789	High-quality	98.68	0	Viruses;Duplodnaviria;Heunggongvirae;Uroviricota;Caudoviricetes	0.979
S116-0021-15C2813345	1.60066e-06	0	0.000455789	Low-quality	10.84	0	Viruses;Duplodnaviria;Heunggongvirae;Uroviricota;Caudoviricetes	0.9808
S116-0021-15C3147448	1.34584e-06	0	0.000455789	Low-quality	39.06	0	Viruses;Duplodnaviria;Heunggongvirae;Uroviricota;Caudoviricetes	0.9795
S116-0022-05C721618	3.67039e-06	0	0.000455789	High-quality	100	0	Viruses;Duplodnaviria;Heunggongvirae;Uroviricota;Caudoviricetes	0.981
S116-0024-05C107366	1.50006e-06	0	0.000455789	High-quality	100	0	Viruses;Duplodnaviria;Heunggongvirae;Uroviricota;Caudoviricetes	0.9811
S116-0024-05C1404076	4.9192e-07	0	0.000455789	High-quality	93.42	0	Viruses;Duplodnaviria;Heunggongvirae;Uroviricota;Caudoviricetes	0.979
S116-0024-05C1404076	4.9192e-07	0	0.000455789	High-quality	93.42	0	Viruses;Duplodnaviria;Heunggongvirae;Uroviricota;Caudoviricetes	0.979
S116-0024-05C1423410	3.46433e-07	0	0.000455789	Medium-quality	63.36	0	Viruses;Duplodnaviria;Heunggongvirae;Uroviricota;Caudoviricetes	0.9756
S116-0024-05C1440400	2.55309e-07	0	0.000455789	Low-quality	11.47	0	Viruses;Duplodnaviria;Heunggongvirae;Uroviricota;Caudoviricetes	0.9657
S116-0024-05C1544314	1.46317e-06	0	0.000455789	Medium-quality	69.3	0	Viruses;Duplodnaviria;Heunggongvirae;Uroviricota;Caudoviricetes	0.9776
S116-0024-05C1575718	4.19769e-07	0	0.000455789	Low-quality	17.06	0	Viruses;Duplodnaviria;Heunggongvirae;Uroviricota;Caudoviricetes	0.9672
S116-0024-05C1606360	2.35873e-07	0	0.000455789	Low-quality	8.61	0	Viruses;Duplodnaviria;Heunggongvirae;Uroviricota;Caudoviricetes	0.9768
S116-0024-05C1634496	3.42092e-07	0	0.000455789	Low-quality	20.29	0	Viruses;Duplodnaviria;Heunggongvirae;Uroviricota;Caudoviricetes	0.9812
S116-0024-05C168580	2.6693e-07	0	0.000455789	Medium-quality	61.04	0	Viruses;Duplodnaviria;Heunggongvirae;Uroviricota;Caudoviricetes	0.9693
S116-0024-05C1744475	3.9126e-07	0	0.000455789	Complete	100	0	Viruses;Monodnaviria;Sangervirae;Phixviricota;Malgrandaviricetes;Petitvirales;Microviridae	0.9826
S116-0024-05C1746693	2.65432e-07	0	0.000455789	High-quality	100	0	Viruses;Monodnaviria;Sangervirae;Phixviricota;Malgrandaviricetes;Petitvirales;Microviridae	0.982
S116-0024-05C1779748	2.39677e-07	0	0.000455789	Low-quality	36.24	0	Viruses;Duplodnaviria;Heunggongvirae;Uroviricota;Caudoviricetes	0.975
S116-0024-05C189325	2.59941e-07	0	0.000455789	Low-quality	28.33	0	Viruses;Duplodnaviria;Heunggongvirae;Uroviricota;Caudoviricetes	0.9783
S116-0024-05C243760	2.25436e-07	0	0.000455789	Low-quality	15.35	0	Viruses;Duplodnaviria;Heunggongvirae;Uroviricota;Caudoviricetes	0.9804
S116-0024-05C28240	4.39601e-07	0	0.000455789	High-quality	100	0	Viruses;Duplodnaviria;Heunggongvirae;Uroviricota;Caudoviricetes	0.9734
S116-0024-05C307543	3.00018e-07	0	0.000455789	Low-quality	26.84	0	Viruses;Duplodnaviria;Heunggongvirae;Uroviricota;Caudoviricetes	0.9726
S116-0024-05C327948	4.47064e-07	0	0.000455789	Low-quality	38.63	0	Viruses;Duplodnaviria;Heunggongvirae;Uroviricota;Caudoviricetes	0.9573
S116-0024-05C331989	3.86474e-07	0	0.000455789	High-quality	99.78	0	Viruses;Duplodnaviria;Heunggongvirae;Uroviricota;Caudoviricetes	0.9815
S116-0024-05C338425	5.60929e-07	0	0.000455789	Medium-quality	88.76	0	Viruses;Duplodnaviria;Heunggongvirae;Uroviricota;Caudoviricetes	0.9768
S116-0024-05C395894	1.92785e-06	0	0.000455789	Low-quality	31.64	0	Viruses;Duplodnaviria;Heunggongvirae;Uroviricota;Caudoviricetes	0.9791
S116-0024-05C400976	2.79473e-07	0	0.000455789	High-quality	90.99	0	Viruses;Duplodnaviria;Heunggongvirae;Uroviricota;Caudoviricetes	0.9789
S116-0024-05C42473	1.61595e-07	0	0.000455789	Low-quality	26.49	0	Viruses;Duplodnaviria;Heunggongvirae;Uroviricota;Caudoviricetes	0.9573
S116-0024-05C525314	2.17641e-06	0	0.000455789	Low-quality	43.23	0	Viruses;Duplodnaviria;Heunggongvirae;Uroviricota;Caudoviricetes	0.9775
S116-0024-05C607760	4.46491e-07	0	0.000455789	Low-quality	41.19	0	Viruses;Duplodnaviria;Heunggongvirae;Uroviricota;Caudoviricetes	0.9805
S116-0024-05C819562	2.95237e-07	0	0.000455789	Low-quality	17.08	0	Viruses;Duplodnaviria;Heunggongvirae;Uroviricota;Caudoviricetes	0.9808
S116-0024-05C841143	5.78158e-07	0	0.000455789	Medium-quality	84.8	0	Viruses;Duplodnaviria;Heunggongvirae;Uroviricota;Caudoviricetes	0.9718
S116-0024-05C954257	2.38554e-07	0	0.000455789	Low-quality	17.86	0	Viruses;Duplodnaviria;Heunggongvirae;Uroviricota;Caudoviricetes	0.9822
S116-0024-05C955546	9.53609e-07	0	0.000455789	High-quality	100	0	Viruses;Duplodnaviria;Heunggongvirae;Uroviricota;Caudoviricetes	0.9718
S116-0024-05C975799	2.20612e-07	0	0.000455789	Low-quality	24.18	0	Viruses;Duplodnaviria;Heunggongvirae;Uroviricota;Caudoviricetes	0.9756
S116-0025-05C255300	1.00448e-06	0	0.000455789	Low-quality	33.53	0	Viruses;Duplodnaviria;Heunggongvirae;Uroviricota;Caudoviricetes	0.974
S116-0025-05C258138	2.05634e-06	0	0.000455789	High-quality	100	0	Viruses;Duplodnaviria;Heunggongvirae;Uroviricota;Caudoviricetes;Drexlerviridae	0.9826
S116-0025-05C308609	7.98685e-07	0	0.000455789	Low-quality	16.3	0	Viruses;Duplodnaviria;Heunggongvirae;Uroviricota;Caudoviricetes	0.974
S116-0025-05C588422	6.66648e-07	0	0.000455789	Medium-quality	89.34	0	Viruses;Duplodnaviria;Heunggongvirae;Uroviricota;Caudoviricetes	0.9594
S116-0025-05C792287	7.95629e-07	0	0.000455789	Medium-quality	56.51	0	Viruses;Duplodnaviria;Heunggongvirae;Uroviricota;Caudoviricetes	0.9807
S116-0025-05C840575	1.16118e-06	0	0.000455789	High-quality	100	0	Viruses;Duplodnaviria;Heunggongvirae;Uroviricota;Caudoviricetes	0.9823
S116-0025-05C903542	1.08852e-06	0	0.000455789	Complete	100	0	Viruses;Duplodnaviria;Heunggongvirae;Uroviricota;Caudoviricetes	0.9784
S116-0026-05C1001358	1.91751e-06	0	0.000455789	Low-quality	17.22	0	Viruses;Duplodnaviria;Heunggongvirae;Uroviricota;Caudoviricetes	0.9827
S116-0026-05C249892	2.61706e-06	0	0.000455789	Low-quality	23.19	0	Viruses;Duplodnaviria;Heunggongvirae;Uroviricota;Caudoviricetes	0.9766
S116-0026-05C25046	1.06065e-05	0	0.000455789	High-quality	100	0	Viruses;Duplodnaviria;Heunggongvirae;Uroviricota;Caudoviricetes	0.978
S116-0027-05C1254855	9.89285e-06	0	0.000455789	Complete	100	0	Viruses;Duplodnaviria;Heunggongvirae;Uroviricota;Caudoviricetes	0.9805
S116-0027-05C1489783	2.29878e-06	0	0.000455789	Low-quality	24.58	0	Viruses;Duplodnaviria;Heunggongvirae;Uroviricota;Caudoviricetes	0.981
S116-0027-05C1541358	2.97056e-06	0	0.000455789	Low-quality	17.36	0	Viruses;Duplodnaviria;Heunggongvirae;Uroviricota;Caudoviricetes	0.97
S116-0027-05C248498	6.6129e-06	0	0.000455789	Complete	100	0	Viruses;Duplodnaviria;Heunggongvirae;Uroviricota;Caudoviricetes	0.9784
S116-0027-05C440254	1.98671e-06	0	0.000455789	Low-quality	47.52	0	Viruses;Duplodnaviria;Heunggongvirae;Uroviricota;Caudoviricetes	0.9805
S116-0027-05C622954	1.55212e-06	0	0.000455789	Low-quality	21.89	0	Viruses;Duplodnaviria;Heunggongvirae;Uroviricota;Caudoviricetes;Autographiviridae	0.9831
S116-0027-05C740953	1.42736e-05	0	0.000455789	High-quality	100	0	Viruses;Duplodnaviria;Heunggongvirae;Uroviricota;Caudoviricetes	0.9825
S116-0028-05C104950	2.12077e-06	0	0.000455789	Low-quality	28.99	0	Viruses;Duplodnaviria;Heunggongvirae;Uroviricota;Caudoviricetes	0.982
S116-0028-15C1523588	7.25909e-06	0	0.000455789	High-quality	100	0	Viruses;Duplodnaviria;Heunggongvirae;Uroviricota;Caudoviricetes	0.974
S116-0028-15C1601780	1.54691e-06	0	0.000455789	Low-quality	23.91	0	Viruses;Duplodnaviria;Heunggongvirae;Uroviricota;Caudoviricetes	0.9731
S116-0028-15C1892976	1.47072e-06	0	0.000455789	Low-quality	41.88	0	Viruses;Duplodnaviria;Heunggongvirae;Uroviricota;Caudoviricetes	0.9721
S116-0028-15C3388101	1.18698e-06	0	0.000455789	Low-quality	33.78	0	Viruses;Duplodnaviria;Heunggongvirae;Uroviricota;Caudoviricetes	0.9819
S116-0028-15C871895	2.10058e-06	0	0.000455789	High-quality	96.87	0	Viruses;Duplodnaviria;Heunggongvirae;Uroviricota;Caudoviricetes	0.9817
S116-0029-05C1048588	7.30285e-06	0	0.000455789	High-quality	92.09	0	Viruses;Duplodnaviria;Heunggongvirae;Uroviricota;Caudoviricetes	0.9824
S116-0029-05C1362920	2.42126e-06	0	0.000455789	Low-quality	14.82	0	Viruses;Duplodnaviria;Heunggongvirae;Uroviricota;Caudoviricetes	0.9813
S116-0029-05C1736448	1.97194e-06	0	0.000455789	Low-quality	15.89	0	Viruses;Duplodnaviria;Heunggongvirae;Uroviricota;Caudoviricetes	0.9768
S116-0029-05C286104	7.56537e-06	0	0.000455789	Complete	100	0	Viruses;Duplodnaviria;Heunggongvirae;Uroviricota;Caudoviricetes	0.9794
S116-0029-05C286104	7.56537e-06	0	0.000455789	Complete	100	0	Viruses;Duplodnaviria;Heunggongvirae;Uroviricota;Caudoviricetes	0.9794
S116-0029-05C303503	4.10593e-06	0	0.000455789	Complete	100	0	Viruses;Duplodnaviria;Heunggongvirae;Uroviricota;Caudoviricetes	0.9785
S116-0029-05C550590	8.26677e-06	0	0.000455789	High-quality	92.85	0	Viruses;Duplodnaviria;Heunggongvirae;Uroviricota;Caudoviricetes	0.9766
S116-0029-15C593833	1.53948e-06	0	0.000455789	Low-quality	15.11	0	Viruses;Duplodnaviria;Heunggongvirae;Uroviricota;Caudoviricetes	0.9573
S116-0030-15C3414167	3.77944e-06	0	0.000455789	High-quality	100	0	Viruses;Duplodnaviria;Heunggongvirae;Uroviricota;Caudoviricetes	0.9817
S116-0031-05C111063	4.18369e-06	0	0.000455789	Complete	100	0	Viruses;Duplodnaviria;Heunggongvirae;Uroviricota;Caudoviricetes	0.976
S116-0031-05C1152959	2.82106e-06	0	0.000455789	High-quality	97.25	0	Viruses;Duplodnaviria;Heunggongvirae;Uroviricota;Caudoviricetes	0.957
S116-0031-05C1398458	6.35933e-06	0	0.000455789	High-quality	100	0	Viruses;Duplodnaviria;Heunggongvirae;Uroviricota;Caudoviricetes	0.9789
S116-0031-05C151836	2.78582e-06	0	0.000455789	High-quality	93.96	0	Viruses;Duplodnaviria;Heunggongvirae;Uroviricota;Caudoviricetes	0.9774
S116-0031-05C226545	6.61971e-06	0	0.000455789	Complete	100	0	Viruses;Duplodnaviria;Heunggongvirae;Uroviricota;Caudoviricetes	0.9696
S116-0031-05C506767	2.53983e-06	0	0.000455789	High-quality	100	0	Viruses;Duplodnaviria;Heunggongvirae;Uroviricota;Caudoviricetes	0.976
S116-0031-05C64449	7.54972e-06	0	0.000455789	High-quality	100	0	Viruses;Duplodnaviria;Heunggongvirae;Uroviricota;Caudoviricetes	0.9753
S116-0031-05C950175	3.93166e-06	0	0.000455789	Low-quality	46.99	0	Viruses;Duplodnaviria;Heunggongvirae;Uroviricota;Caudoviricetes	0.9818
S116-0032-15C2503190	8.67132e-06	0	0.000455789	Complete	100	0	Viruses;Duplodnaviria;Heunggongvirae;Uroviricota;Caudoviricetes	0.9786
S116-0033-05C1215504	0.000214253	0	0.000455789	Complete	100	0	Viruses;Duplodnaviria;Heunggongvirae;Uroviricota;Caudoviricetes	0.9797
S116-0033-05C1707093	4.02777e-06	0	0.000455789	Complete	100	0	Viruses;Duplodnaviria;Heunggongvirae;Uroviricota;Caudoviricetes	0.973
S116-0033-05C252501	4.70932e-05	0	0.000455789	High-quality	100	0	Viruses;Duplodnaviria;Heunggongvirae;Uroviricota;Caudoviricetes;Schitoviridae	0.976
S116-0033-05C3479	1.16968e-05	0	0.000455789	Low-quality	43.45	0	Viruses;Duplodnaviria;Heunggongvirae;Uroviricota;Caudoviricetes	0.9782
S116-0033-05C862856	9.27029e-06	0	0.000455789	Complete	100	0	Viruses;Duplodnaviria;Heunggongvirae;Uroviricota;Caudoviricetes	0.9791
S116-0033-05C873618	1.6055e-06	0	0.000455789	Low-quality	31.03	0	Viruses;Duplodnaviria;Heunggongvirae;Uroviricota;Caudoviricetes	0.9788
S116-0033-05C923304	1.83121e-06	0	0.000455789	Low-quality	38.14	0	Viruses;Duplodnaviria;Heunggongvirae;Uroviricota;Caudoviricetes	0.9802
S116-0033-15C1950449	1.14255e-06	0	0.000455789	Low-quality	27.65	0	Viruses;Duplodnaviria;Heunggongvirae;Uroviricota;Caudoviricetes	0.9754
S116-0033-15C396394	1.72185e-06	0	0.000455789	High-quality	100	0	Viruses;Duplodnaviria;Heunggongvirae;Uroviricota;Caudoviricetes	0.9783
S116-0033-15C843896	3.22899e-06	0	0.000455789	Low-quality	48.51	0	Viruses;Duplodnaviria;Heunggongvirae;Uroviricota;Caudoviricetes	0.9757
S116-0034-15C101358	2.16929e-06	0	0.000455789	Low-quality	11.05	0	Viruses;Duplodnaviria;Heunggongvirae;Uroviricota;Caudoviricetes	0.9733
S116-0034-15C1376934	2.28223e-06	0	0.000455789	Low-quality	42.62	0	Viruses;Duplodnaviria;Heunggongvirae;Uroviricota;Caudoviricetes	0.9743
S116-0034-15C244351	1.93234e-06	0	0.000455789	Low-quality	15.82	0	Viruses;Duplodnaviria;Heunggongvirae;Uroviricota;Caudoviricetes	0.9796
S116-0034-15C3448404	1.41169e-05	0	0.000455789	Low-quality	42.29	0	Viruses;Duplodnaviria;Heunggongvirae;Uroviricota;Caudoviricetes	0.9781
S116-0034-15C410502	3.39653e-06	0	0.000455789	Low-quality	13.04	0	Viruses;Duplodnaviria;Heunggongvirae;Uroviricota;Caudoviricetes	0.979
S116-0035-05C1069431	1.76836e-06	0	0.000455789	Low-quality	17.16	0	Viruses;Duplodnaviria;Heunggongvirae;Uroviricota;Caudoviricetes	0.9823
S116-0035-05C30904	3.17596e-06	0	0.000455789	High-quality	100	0	Viruses;Duplodnaviria;Heunggongvirae;Uroviricota;Caudoviricetes	0.976
S116-0035-05C502769	1.84178e-06	0	0.000455789	Low-quality	29.01	0	Viruses;Duplodnaviria;Heunggongvirae;Uroviricota;Caudoviricetes	0.9791
S116-0036-15C1672890	2.00052e-06	0	0.000455789	Low-quality	20.69	0	Viruses;Duplodnaviria;Heunggongvirae;Uroviricota;Caudoviricetes	0.9803
S116-0036-15C1725826	6.71744e-06	0	0.000455789	Complete	100	0	NULL	0.16
S116-0037-05C259895	3.96737e-06	0	0.000455789	High-quality	90.43	0	Viruses;Duplodnaviria;Heunggongvirae;Uroviricota;Caudoviricetes	0.9815
S116-0037-05C78745	7.5621e-06	0	0.000455789	Complete	100	0	Viruses;Duplodnaviria;Heunggongvirae;Uroviricota;Caudoviricetes	0.9794
S116-0038-05C1224720	5.27206e-06	0	0.000455789	High-quality	100	0	Viruses;Duplodnaviria;Heunggongvirae;Uroviricota;Caudoviricetes	0.9817
S116-0038-05C152157	2.25432e-06	0	0.000455789	Low-quality	42.94	0	Viruses;Duplodnaviria;Heunggongvirae;Uroviricota;Caudoviricetes	0.9705
S116-0038-05C1766500	1.82572e-06	0	0.000455789	Low-quality	29.28	0	Viruses;Duplodnaviria;Heunggongvirae;Uroviricota;Caudoviricetes	0.9454
S116-0038-05C329510	4.69368e-06	0	0.000455789	Low-quality	33.56	0	Viruses;Duplodnaviria;Heunggongvirae;Uroviricota;Caudoviricetes	0.9604
S116-0038-05C390521	2.09024e-06	0	0.000455789	Medium-quality	61.07	0	Viruses;Duplodnaviria;Heunggongvirae;Uroviricota;Caudoviricetes	0.9587
S116-0038-05C41648	1.356e-06	0	0.000455789	Medium-quality	63.09	0	Viruses;Duplodnaviria;Heunggongvirae;Uroviricota;Caudoviricetes	0.9776
S116-0038-05C442382	2.23065e-06	0	0.000455789	Low-quality	39.7	0	Viruses;Duplodnaviria;Heunggongvirae;Uroviricota;Caudoviricetes	0.9788
S116-0038-05C574781	2.06392e-06	0	0.000455789	Medium-quality	69.46	0	Viruses;Duplodnaviria;Heunggongvirae;Uroviricota;Caudoviricetes	0.978
S116-0038-05C583142	1.51036e-06	0	0.000455789	High-quality	99.92	0	Viruses;Duplodnaviria;Heunggongvirae;Uroviricota;Caudoviricetes	0.9792
S116-0038-05C705177	3.42331e-06	0	0.000455789	Complete	100	0	Viruses;Duplodnaviria;Heunggongvirae;Uroviricota;Caudoviricetes	0.9787
S116-0038-15C1606869	4.26238e-06	0	0.000455789	High-quality	100	0	Viruses;Duplodnaviria;Heunggongvirae;Uroviricota;Caudoviricetes	0.98
S116-0039-05C133347	2.77854e-05	0	0.000455789	High-quality	100	0	Viruses;Duplodnaviria;Heunggongvirae;Uroviricota;Caudoviricetes	0.9787
S116-0039-05C1338052	2.62469e-06	0	0.000455789	High-quality	90.03	0	Viruses;Duplodnaviria;Heunggongvirae;Uroviricota;Caudoviricetes	0.9772
S116-0039-05C1811015	1.03437e-06	0	0.000455789	Low-quality	21.23	0	Viruses;Duplodnaviria;Heunggongvirae;Uroviricota;Caudoviricetes	0.9783
S116-0039-05C273193	3.0256e-06	0	0.000455789	Medium-quality	80.76	0	Viruses;Duplodnaviria;Heunggongvirae;Uroviricota;Caudoviricetes	0.9649
S116-0039-05C79730	2.95447e-05	0	0.000455789	High-quality	100	0	Viruses;Duplodnaviria;Heunggongvirae;Uroviricota;Caudoviricetes;Straboviridae	0.9811
S116-0039-15C2568537	8.53331e-07	0	0.000455789	Low-quality	16.64	0	Viruses;Duplodnaviria;Heunggongvirae;Uroviricota;Caudoviricetes	0.98
S116-0039-15C2731756	1.72364e-06	0	0.000455789	Low-quality	21.16	0	Viruses;Duplodnaviria;Heunggongvirae;Uroviricota;Caudoviricetes	0.9762
S116-0039-15C3508352	1.90909e-06	0	0.000455789	Low-quality	18.42	0	Viruses;Duplodnaviria;Heunggongvirae;Uroviricota;Caudoviricetes	0.9587
S116-0039-15C3595597	7.30067e-06	0	0.000455789	High-quality	100	0	Viruses;Duplodnaviria;Heunggongvirae;Uroviricota;Caudoviricetes	0.9784
S116-0040-05C1046108	2.73762e-06	0	0.000455789	Complete	100	0	Viruses;Duplodnaviria;Heunggongvirae;Uroviricota;Caudoviricetes	0.9811
S116-0040-05C1050916	1.84941e-06	0	0.000455789	Low-quality	24.87	0	Viruses;Duplodnaviria;Heunggongvirae;Uroviricota;Caudoviricetes	0.9766
S116-0040-05C120281	6.49062e-06	0	0.000455789	Medium-quality	58.05	0	Viruses;Duplodnaviria;Heunggongvirae;Uroviricota;Caudoviricetes	0.9739
S116-0040-05C1302850	1.67094e-06	0	0.000455789	Low-quality	15.6	0	Viruses;Duplodnaviria;Heunggongvirae;Uroviricota;Caudoviricetes	0.9682
S116-0040-05C214802	1.48677e-05	0	0.000455789	High-quality	100	0	Viruses;Duplodnaviria;Heunggongvirae;Uroviricota;Caudoviricetes	0.9785
S116-0040-05C224228	1.02704e-05	0	0.000455789	Complete	100	0	Viruses;Duplodnaviria;Heunggongvirae;Uroviricota;Caudoviricetes	0.9774
S116-0040-05C227044	5.77994e-06	0	0.000455789	High-quality	100	0	Viruses;Duplodnaviria;Heunggongvirae;Uroviricota;Caudoviricetes	0.9799
S116-0040-05C958233	3.40995e-06	0	0.000455789	High-quality	99.83	0	Viruses;Duplodnaviria;Heunggongvirae;Uroviricota;Caudoviricetes	0.9336
S116-0040-15C2068184	1.51967e-06	0	0.000455789	Low-quality	30.96	0	Viruses;Duplodnaviria;Heunggongvirae;Uroviricota;Caudoviricetes	0.9787
S116-0040-15C2127104	5.4433e-06	0	0.000455789	Complete	100	0	Viruses;Duplodnaviria;Heunggongvirae;Uroviricota;Caudoviricetes	0.9684
S116-0040-15C301206	2.20084e-05	0	0.000455789	High-quality	94.84	0	Viruses;Duplodnaviria;Heunggongvirae;Uroviricota;Caudoviricetes	0.9794
S116-0040-15C683097	2.057e-06	0	0.000455789	Low-quality	37.44	0	Viruses;Duplodnaviria;Heunggongvirae;Uroviricota;Caudoviricetes	0.9816
S116-0041-15C1335529	1.02532e-06	0	0.000455789	Low-quality	29.55	0	Viruses;Duplodnaviria;Heunggongvirae;Uroviricota;Caudoviricetes	0.9797
S116-0041-15C2334818	2.24916e-06	0	0.000455789	Low-quality	24.67	0	NULL	0.9657
S116-0041-15C2445474	1.2215e-06	0	0.000455789	Low-quality	33.81	0	Viruses;Duplodnaviria;Heunggongvirae;Uroviricota;Caudoviricetes	0.9798
S116-0041-15C3780950	2.24855e-06	0	0.000455789	Complete	100	0	Viruses;Duplodnaviria;Heunggongvirae;Uroviricota;Caudoviricetes	0.9789
S116-0042-05C1448698	1.95146e-06	0	0.000455789	Low-quality	26.53	0	Viruses;Duplodnaviria;Heunggongvirae;Uroviricota;Caudoviricetes	0.9615
S116-0042-05C169398	1.34892e-06	0	0.000455789	Low-quality	24.06	0	Viruses;Duplodnaviria;Heunggongvirae;Uroviricota;Caudoviricetes	0.9587
S116-0042-05C360126	1.07799e-06	0	0.000455789	Low-quality	48.32	0	Viruses;Duplodnaviria;Heunggongvirae;Uroviricota;Caudoviricetes	0.9814
S116-0042-05C504946	1.07641e-06	0	0.000455789	Low-quality	45.99	0	Viruses;Duplodnaviria;Heunggongvirae;Uroviricota;Caudoviricetes	0.9811
S116-0042-05C616614	2.03747e-06	0	0.000455789	High-quality	95.34	0	Viruses;Duplodnaviria;Heunggongvirae;Uroviricota;Caudoviricetes	0.9816
S116-0042-15C1387864	3.05566e-06	0	0.000455789	High-quality	99.41	0	Viruses;Duplodnaviria;Heunggongvirae;Uroviricota;Caudoviricetes	0.9688
S116-0042-15C2751436	1.90025e-06	0	0.000455789	Low-quality	16.67	0	Viruses;Duplodnaviria;Heunggongvirae;Uroviricota;Caudoviricetes	0.9791
S116-0042-15C3137078	4.13316e-06	0	0.000455789	High-quality	100	0	Viruses;Duplodnaviria;Heunggongvirae;Uroviricota;Caudoviricetes	0.9801
S116-0042-15C3207148	3.98265e-06	0	0.000455789	High-quality	95.69	0	Viruses;Duplodnaviria;Heunggongvirae;Uroviricota;Caudoviricetes	0.9809
S116-0043-15C1149241	2.57281e-06	0	0.000455789	High-quality	100	0	NULL	0.4866
S116-0044-15C2192138	2.45701e-06	0	0.000455789	High-quality	100	0	Viruses;Duplodnaviria;Heunggongvirae;Uroviricota;Caudoviricetes	0.9818
S116-0045-05C1134573	5.94495e-06	0	0.000455789	High-quality	100	0	Viruses;Duplodnaviria;Heunggongvirae;Uroviricota;Caudoviricetes	0.976
S116-0045-05C1433585	2.20806e-06	0	0.000455789	Low-quality	19.97	0	Viruses;Duplodnaviria;Heunggongvirae;Uroviricota;Caudoviricetes	0.9815
S116-0045-05C1732113	5.71085e-06	0	0.000455789	Complete	100	0	Viruses;Duplodnaviria;Heunggongvirae;Uroviricota;Caudoviricetes;Crassvirales	0.9822
S116-0045-05C177866	3.29126e-06	0	0.000455789	High-quality	93.87	0	Viruses;Duplodnaviria;Heunggongvirae;Uroviricota;Caudoviricetes	0.9694
S116-0045-05C357788	4.30808e-06	0	0.000455789	High-quality	100	0	Viruses;Duplodnaviria;Heunggongvirae;Uroviricota;Caudoviricetes	0.9642
S116-0045-05C6868	1.52435e-06	0	0.000455789	Medium-quality	60.76	0	Viruses;Duplodnaviria;Heunggongvirae;Uroviricota;Caudoviricetes	0.9817
S116-0046-05C1400372	7.96589e-06	0	0.000455789	Low-quality	16.29	0	Viruses;Duplodnaviria;Heunggongvirae;Uroviricota;Caudoviricetes	0.9731
S116-0046-05C523851	7.41006e-07	0	0.000455789	Medium-quality	65.04	0	Viruses;Duplodnaviria;Heunggongvirae;Uroviricota;Caudoviricetes	0.9541
S116-0046-15C2501266	1.98539e-06	0	0.000455789	Low-quality	14.33	0	Viruses;Duplodnaviria;Heunggongvirae;Uroviricota;Caudoviricetes	0.9737
S116-0046-15C2734431	2.27324e-06	0	0.000455789	High-quality	100	0	Viruses;Duplodnaviria;Heunggongvirae;Uroviricota;Caudoviricetes	0.9808
S116-0046-15C2902556	2.36491e-06	0	0.000455789	Low-quality	16.15	0	Viruses;Duplodnaviria;Heunggongvirae;Uroviricota;Caudoviricetes	0.981
S116-0046-15C309533	3.08394e-06	0	0.000455789	Low-quality	46.49	0	Viruses;Duplodnaviria;Heunggongvirae;Uroviricota;Caudoviricetes	0.9827
S116-0046-15C96582	8.99164e-07	0	0.000455789	Low-quality	30.57	0	Viruses;Duplodnaviria;Heunggongvirae;Uroviricota;Caudoviricetes	0.982
S116-0047-05C1116048	4.48595e-06	0	0.000455789	Low-quality	29.58	0	Viruses;Duplodnaviria;Heunggongvirae;Uroviricota;Caudoviricetes	0.9815
S116-0047-05C1645319	3.99584e-06	0	0.000455789	Complete	100	0	Viruses;Duplodnaviria;Heunggongvirae;Uroviricota;Caudoviricetes	0.9816
S116-0047-05C497370	3.19209e-06	0	0.000455789	Low-quality	18.41	0	Viruses;Duplodnaviria;Heunggongvirae;Uroviricota;Caudoviricetes	0.9803
S116-0047-05C712027	2.15691e-06	0	0.000455789	Low-quality	31.6	0	Viruses;Duplodnaviria;Heunggongvirae;Uroviricota;Caudoviricetes	0.9756
S116-0047-05C832911	9.76522e-06	0	0.000455789	Complete	100	0	Viruses;Duplodnaviria;Heunggongvirae;Uroviricota;Caudoviricetes	0.9819
S116-0048-05C1019915	7.67607e-06	0	0.000455789	Complete	100	0	Viruses;Duplodnaviria;Heunggongvirae;Uroviricota;Caudoviricetes	0.9795
S116-0048-05C119357	1.95681e-06	0	0.000455789	Low-quality	25.35	0	Viruses;Duplodnaviria;Heunggongvirae;Uroviricota;Caudoviricetes	0.9799
S116-0048-05C1429796	1.85135e-06	0	0.000455789	Low-quality	31.49	0	Viruses;Duplodnaviria;Heunggongvirae;Uroviricota;Caudoviricetes	0.9813
S116-0048-05C151679	3.01731e-06	0	0.000455789	High-quality	94.07	0	Viruses;Duplodnaviria;Heunggongvirae;Uroviricota;Caudoviricetes	0.9778
S116-0048-05C176589	3.30092e-06	0	0.000455789	Low-quality	9.61	0	Viruses;Duplodnaviria;Heunggongvirae;Uroviricota;Caudoviricetes	0.9779
S116-0048-05C229514	2.5169e-06	0	0.000455789	Low-quality	46.79	0	Viruses;Duplodnaviria;Heunggongvirae;Uroviricota;Caudoviricetes	0.9785
S116-0048-05C268017	3.31047e-06	0	0.000455789	High-quality	100	0	Viruses;Duplodnaviria;Heunggongvirae;Uroviricota;Caudoviricetes	0.9776
S116-0048-05C295345	7.14122e-05	0	0.000455789	High-quality	90.13	0	Viruses;Duplodnaviria;Heunggongvirae;Uroviricota;Caudoviricetes	0.9812
S116-0048-05C639198	3.24737e-06	0	0.000455789	Medium-quality	88.39	0	Viruses;Duplodnaviria;Heunggongvirae;Uroviricota;Caudoviricetes	0.9831
S116-0048-05C809617	1.63676e-06	0	0.000455789	Low-quality	27.12	0	Viruses;Duplodnaviria;Heunggongvirae;Uroviricota;Caudoviricetes	0.97
S116-0048-15C905819	2.31505e-06	0	0.000455789	Low-quality	18.28	0	Viruses;Duplodnaviria;Heunggongvirae;Uroviricota;Caudoviricetes	0.9587
S116-0048-15C94064	1.08857e-05	0	0.000455789	Complete	100	0	Viruses;Duplodnaviria;Heunggongvirae;Uroviricota;Caudoviricetes	0.9789
S116-0049-05C426411	1.3553e-05	0	0.000455789	Complete	100	0	Viruses;Duplodnaviria;Heunggongvirae;Uroviricota;Caudoviricetes	0.9783
S116-0049-05C985100	1.7544e-06	0	0.000455789	Low-quality	38.18	0	Viruses;Duplodnaviria;Heunggongvirae;Uroviricota;Caudoviricetes	0.98
S116-0050-05C1844206	1.593e-05	0	0.000455789	High-quality	100	0	Viruses;Duplodnaviria;Heunggongvirae;Uroviricota;Caudoviricetes	0.9767
S116-0050-05C574451	1.67558e-06	0	0.000455789	Low-quality	34	0	Viruses;Duplodnaviria;Heunggongvirae;Uroviricota;Caudoviricetes	0.98
S116-0050-15C1183912	2.62674e-06	0	0.000455789	Complete	100	0	Viruses;Duplodnaviria;Heunggongvirae;Uroviricota;Caudoviricetes	0.9718
S116-0050-15C2413521	6.54275e-06	0	0.000455789	High-quality	100	0	Viruses;Duplodnaviria;Heunggongvirae;Uroviricota;Caudoviricetes	0.9809
S116-0050-15C3645845	5.41306e-06	0	0.000455789	High-quality	100	0	Viruses;Monodnaviria;Loebvirae;Hofneiviricota;Faserviricetes;Tubulavirales;Inoviridae	0.9647
S116-0050-15C47204	2.00376e-05	0	0.000455789	Complete	100	0	Viruses;Duplodnaviria;Heunggongvirae;Uroviricota;Caudoviricetes	0.9827
S116-0050-15C516343	7.27876e-06	0	0.000455789	High-quality	100	0	Viruses;Duplodnaviria;Heunggongvirae;Uroviricota;Caudoviricetes	0.9803
S116-0051-05C1212302	2.30826e-06	0	0.000455789	Low-quality	8.29	0	Viruses;Duplodnaviria;Heunggongvirae;Uroviricota;Caudoviricetes	0.9777
S116-0051-05C1238875	7.93389e-06	0	0.000455789	Complete	100	0	Viruses;Duplodnaviria;Heunggongvirae;Uroviricota;Caudoviricetes	0.9299
S116-0051-05C1489686	3.49278e-06	0	0.000455789	Complete	100	0	Viruses;Duplodnaviria;Heunggongvirae;Uroviricota;Caudoviricetes	0.9827
S116-0051-05C36594	3.67208e-06	0	0.000455789	High-quality	100	0	Viruses;Duplodnaviria;Heunggongvirae;Uroviricota;Caudoviricetes	0.9763
S116-0051-05C385061	2.10796e-06	0	0.000455789	Low-quality	32.6	0	Viruses;Duplodnaviria;Heunggongvirae;Uroviricota;Caudoviricetes	0.977
S116-0051-05C42473	3.48269e-06	0	0.000455789	High-quality	100	0	Viruses;Duplodnaviria;Heunggongvirae;Uroviricota;Caudoviricetes	0.9573
S116-0051-05C491057	6.78062e-06	0	0.000455789	High-quality	100	0	Viruses;Duplodnaviria;Heunggongvirae;Uroviricota;Caudoviricetes	0.9793
S116-0051-05C62442	2.70422e-06	0	0.000455789	High-quality	95.25	0	Viruses;Duplodnaviria;Heunggongvirae;Uroviricota;Caudoviricetes	0.9792
S116-0051-05C82907	1.91488e-06	0	0.000455789	Medium-quality	51.6	0	Viruses;Duplodnaviria;Heunggongvirae;Uroviricota;Caudoviricetes	0.9668
S116-0051-05C907800	7.19911e-06	0	0.000455789	High-quality	98.14	0	Viruses;Duplodnaviria;Heunggongvirae;Uroviricota;Caudoviricetes	0.9755
S116-0051-15C550088	3.98424e-06	0	0.000455789	Low-quality	29.71	0	Viruses;Duplodnaviria;Heunggongvirae;Uroviricota;Caudoviricetes	0.9555
S116-0051-15C577941	4.7736e-06	0	0.000455789	High-quality	100	0	Viruses;Duplodnaviria;Heunggongvirae;Uroviricota;Caudoviricetes	0.978
S116-0052-05C806799	4.5208e-06	0	0.000455789	Complete	100	0	Viruses;Duplodnaviria;Heunggongvirae;Uroviricota;Caudoviricetes	0.9821
S116-0052-15C2669878	4.94396e-06	0	0.000455789	Complete	100	0	Viruses;Duplodnaviria;Heunggongvirae;Uroviricota;Caudoviricetes	0.962
S116-0052-15C545330	5.84331e-06	0	0.000455789	Low-quality	32.96	0	Viruses;Duplodnaviria;Heunggongvirae;Uroviricota;Caudoviricetes	0.9788
S116-0052-15C789951	2.64372e-06	0	0.000455789	Low-quality	48.58	0	Viruses;Duplodnaviria;Heunggongvirae;Uroviricota;Caudoviricetes	0.9563
S116-0053-05C231562	2.63766e-06	0	0.000455789	High-quality	100	0	Viruses;Duplodnaviria;Heunggongvirae;Uroviricota;Caudoviricetes	0.9786
S116-0053-05C287884	6.12903e-06	0	0.000455789	Complete	100	0	Viruses;Duplodnaviria;Heunggongvirae;Uroviricota;Caudoviricetes	0.9798
S116-0053-05C536595	3.83521e-06	0	0.000455789	High-quality	90.04	0	Viruses;Duplodnaviria;Heunggongvirae;Uroviricota;Caudoviricetes	0.9523
S116-0053-05C778467	2.4797e-06	0	0.000455789	High-quality	100	0	Viruses;Duplodnaviria;Heunggongvirae;Uroviricota;Caudoviricetes	0.9782
S116-0053-05C884279	3.11796e-06	0	0.000455789	High-quality	100	0	Viruses;Duplodnaviria;Heunggongvirae;Uroviricota;Caudoviricetes	0.9803
S116-0054-05C15157	1.15888e-06	0	0.000455789	Medium-quality	72.43	0	Viruses;Duplodnaviria;Heunggongvirae;Uroviricota;Caudoviricetes	0.982
S116-0054-05C1618118	1.42391e-06	0	0.000455789	High-quality	100	0	Viruses;Duplodnaviria;Heunggongvirae;Uroviricota;Caudoviricetes	0.9806
S116-0054-05C1689836	1.20878e-06	0	0.000455789	Complete	100	0	Viruses;Duplodnaviria;Heunggongvirae;Uroviricota;Caudoviricetes	0.9778
S116-0054-05C454436	1.01279e-06	0	0.000455789	High-quality	100	0	Viruses;Duplodnaviria;Heunggongvirae;Uroviricota;Caudoviricetes	0.9811
S116-0055-05C42279	1.32612e-05	0	0.000455789	High-quality	95.17	0	Viruses;Duplodnaviria;Heunggongvirae;Uroviricota;Caudoviricetes	0.9806
S116-0055-15C1433351	9.28375e-06	0	0.000455789	High-quality	100	0	Viruses;Duplodnaviria;Heunggongvirae;Uroviricota;Caudoviricetes	0.9265
S116-0055-15C1636275	1.74526e-06	0	0.000455789	Low-quality	23.69	0	Viruses;Duplodnaviria;Heunggongvirae;Uroviricota;Caudoviricetes	0.9824
S116-0055-15C2283552	4.287e-06	0	0.000455789	Low-quality	46.14	0	Viruses;Duplodnaviria;Heunggongvirae;Uroviricota;Caudoviricetes	0.9744
S116-0055-15C654963	3.21329e-06	0	0.000455789	High-quality	100	0	Viruses;Duplodnaviria;Heunggongvirae;Uroviricota;Caudoviricetes	0.9792
S116-0056-05C1353802	5.38037e-06	0	0.000455789	Complete	100	0	Viruses;Duplodnaviria;Heunggongvirae;Uroviricota;Caudoviricetes	0.9761
S116-0056-05C78669	1.28352e-05	0	0.000455789	High-quality	100	0	Viruses;Duplodnaviria;Heunggongvirae;Uroviricota;Caudoviricetes	0.9776
S116-0058-05C484866	2.1994e-05	0	0.000455789	High-quality	94.04	0	Viruses;Duplodnaviria;Heunggongvirae;Uroviricota;Caudoviricetes	0.964
S116-0058-05C773652	3.85202e-06	0	0.000455789	High-quality	90.09	0	Viruses;Duplodnaviria;Heunggongvirae;Uroviricota;Caudoviricetes	0.9821
S116-0058-05C794020	2.47933e-06	0	0.000455789	Low-quality	39.76	0	Viruses;Duplodnaviria;Heunggongvirae;Uroviricota;Caudoviricetes	0.9825
S116-0058-05C800722	3.59566e-06	0	0.000455789	High-quality	99.51	0	Viruses;Duplodnaviria;Heunggongvirae;Uroviricota;Caudoviricetes	0.9774
S116-0058-05C838894	5.96825e-06	0	0.000455789	High-quality	100	0	Viruses;Duplodnaviria;Heunggongvirae;Uroviricota;Caudoviricetes	0.9828
S116-0058-15C1629375	2.7576e-06	0	0.000455789	Low-quality	14.07	0	Viruses;Duplodnaviria;Heunggongvirae;Uroviricota;Caudoviricetes;Demerecviridae	0.982
S116-0058-15C2264902	6.31098e-06	0	0.000455789	High-quality	97.63	0	Viruses;Duplodnaviria;Heunggongvirae;Uroviricota;Caudoviricetes	0.9811
S116-0058-15C386493	3.26845e-06	0	0.000455789	Complete	100	0	Viruses;Duplodnaviria;Heunggongvirae;Uroviricota;Caudoviricetes	0.9816
S116-0059-05C1586225	4.84199e-06	0	0.000455789	High-quality	100	0	Viruses;Duplodnaviria;Heunggongvirae;Uroviricota;Caudoviricetes	0.9756
S116-0059-05C1692207	4.84429e-06	0	0.000455789	High-quality	99.17	0	Viruses;Duplodnaviria;Heunggongvirae;Uroviricota;Caudoviricetes	0.9819
S116-0059-05C1711651	1.08011e-05	0	0.000455789	High-quality	100	0	Viruses;Duplodnaviria;Heunggongvirae;Uroviricota;Caudoviricetes	0.9792
S116-0059-05C444713	5.72297e-06	0	0.000455789	Low-quality	18.84	0	Viruses;Duplodnaviria;Heunggongvirae;Uroviricota;Caudoviricetes	0.9819
S116-0059-05C710153	5.12687e-06	0	0.000455789	Medium-quality	87.12	0	Viruses;Duplodnaviria;Heunggongvirae;Uroviricota;Caudoviricetes	0.9647
S116-0059-15C1556104	2.39078e-06	0	0.000455789	High-quality	100	0	Viruses;Duplodnaviria;Heunggongvirae;Uroviricota;Caudoviricetes	0.9798
S116-0059-15C219764	6.91524e-06	0	0.000455789	Low-quality	29.31	0	Viruses;Duplodnaviria;Heunggongvirae;Uroviricota;Caudoviricetes	0.978
S116-0059-15C2380900	2.02306e-06	0	0.000455789	Low-quality	25	0	Viruses;Duplodnaviria;Heunggongvirae;Uroviricota;Caudoviricetes	0.969
S116-0059-15C389025	2.96953e-06	0	0.000455789	Complete	100	0	Viruses;Duplodnaviria;Heunggongvirae;Uroviricota;Caudoviricetes	0.9819
S116-0059-15C515873	6.15247e-06	0	0.000455789	Complete	100	0	Viruses;Duplodnaviria;Heunggongvirae;Uroviricota;Caudoviricetes	0.9813
S116-0062-05C1098677	3.77808e-06	0	0.000455789	Medium-quality	84.86	0	Viruses;Duplodnaviria;Heunggongvirae;Uroviricota;Caudoviricetes	0.9778
S116-0062-05C623575	2.2027e-06	0	0.000455789	Low-quality	39.51	0	Viruses;Duplodnaviria;Heunggongvirae;Uroviricota;Caudoviricetes	0.9784
S116-0062-05C870607	3.70161e-06	0	0.000455789	Medium-quality	67.9	0	Viruses;Duplodnaviria;Heunggongvirae;Uroviricota;Caudoviricetes	0.9813
S116-0062-05C985111	3.51225e-06	0	0.000455789	Low-quality	32.94	0	Viruses;Duplodnaviria;Heunggongvirae;Uroviricota;Caudoviricetes	0.9515
S116-0063-05C1474895	3.4925e-06	0	0.000455789	Medium-quality	85.97	0	Viruses;Duplodnaviria;Heunggongvirae;Uroviricota;Caudoviricetes	0.9807
S116-0063-05C406043	7.01008e-06	0	0.000455789	Complete	100	0	Viruses;Duplodnaviria;Heunggongvirae;Uroviricota;Caudoviricetes	0.9717
S116-0063-05C452708	6.91653e-06	0	0.000455789	Complete	100	0	Viruses;Duplodnaviria;Heunggongvirae;Uroviricota;Caudoviricetes	0.9797
S116-0064-05C1386681	4.93545e-06	0	0.000455789	Complete	100	0	Viruses;Duplodnaviria;Heunggongvirae;Uroviricota;Caudoviricetes	0.9768
S116-0064-05C1397651	2.08937e-06	0	0.000455789	Low-quality	22.28	0	Viruses;Duplodnaviria;Heunggongvirae;Uroviricota;Caudoviricetes	0.9737
S116-0064-05C1481002	3.32953e-06	0	0.000455789	Low-quality	11.88	0	Viruses;Duplodnaviria;Heunggongvirae;Uroviricota;Caudoviricetes	0.9647
S116-0064-05C1492932	2.53515e-06	0	0.000455789	Low-quality	28.79	0	Viruses;Duplodnaviria;Heunggongvirae;Uroviricota;Caudoviricetes	0.9804
S116-0064-05C1688136	4.73546e-06	0	0.000455789	High-quality	100	0	Viruses;Duplodnaviria;Heunggongvirae;Uroviricota;Caudoviricetes	0.9788
S116-0064-05C257685	3.01184e-06	0	0.000455789	Low-quality	29.52	0	Viruses;Duplodnaviria;Heunggongvirae;Uroviricota;Caudoviricetes	0.9689
S116-0064-05C282042	2.88079e-06	0	0.000455789	Complete	100	0	Viruses;Duplodnaviria;Heunggongvirae;Uroviricota;Caudoviricetes	0.9798
S116-0064-05C620112	4.8266e-06	0	0.000455789	Complete	100	0	Viruses;Duplodnaviria;Heunggongvirae;Uroviricota;Caudoviricetes	0.9802
S116-0064-05C631183	3.23292e-06	0	0.000455789	High-quality	98.41	0	Viruses;Duplodnaviria;Heunggongvirae;Uroviricota;Caudoviricetes	0.9765
S116-0064-05C631183	3.23292e-06	0	0.000455789	High-quality	98.41	0	Viruses;Duplodnaviria;Heunggongvirae;Uroviricota;Caudoviricetes	0.9765
S116-0064-05C895534	3.12508e-06	0	0.000455789	Medium-quality	57.74	0	Viruses;Duplodnaviria;Heunggongvirae;Uroviricota;Caudoviricetes	0.9806
S116-0065-05C1004607	4.90292e-06	0	0.000455789	High-quality	99.32	0	Viruses;Duplodnaviria;Heunggongvirae;Uroviricota;Caudoviricetes	0.9804
S116-0065-05C1018175	4.03953e-06	0	0.000455789	Medium-quality	89.62	0	Viruses;Duplodnaviria;Heunggongvirae;Uroviricota;Caudoviricetes	0.9736
S116-0065-05C1104208	2.48339e-06	0	0.000455789	High-quality	100	0	Viruses;Duplodnaviria;Heunggongvirae;Uroviricota;Caudoviricetes	0.9778
S116-0065-05C1105914	5.38744e-06	0	0.000455789	Complete	100	0	Viruses;Duplodnaviria;Heunggongvirae;Uroviricota;Caudoviricetes	0.9778
S116-0065-05C1648937	4.00514e-06	0	0.000455789	Low-quality	30.6	0	Viruses;Duplodnaviria;Heunggongvirae;Uroviricota;Caudoviricetes	0.9717
S116-0065-05C1685929	7.09263e-06	0	0.000455789	Complete	100	0	Viruses;Duplodnaviria;Heunggongvirae;Uroviricota;Caudoviricetes	0.981
S116-0065-05C439803	3.19605e-06	0	0.000455789	Medium-quality	86.89	0	Viruses;Duplodnaviria;Heunggongvirae;Uroviricota;Caudoviricetes	0.977
S116-0065-05C658804	4.95049e-06	0	0.000455789	High-quality	93.81	0	Viruses;Duplodnaviria;Heunggongvirae;Uroviricota;Caudoviricetes	0.9778
S116-0066-05C1410705	3.02796e-06	0	0.000455789	Low-quality	14.02	0	Viruses;Duplodnaviria;Heunggongvirae;Uroviricota;Caudoviricetes	0.9816
S116-0066-05C1667650	2.83162e-06	0	0.000455789	Low-quality	13.8	0	Viruses;Duplodnaviria;Heunggongvirae;Uroviricota;Caudoviricetes	0.9813
S116-0066-05C183039	3.19436e-06	0	0.000455789	Medium-quality	62.99	0	Viruses;Duplodnaviria;Heunggongvirae;Uroviricota;Caudoviricetes	0.9727
S116-0066-05C408660	3.32506e-06	0	0.000455789	Low-quality	27.81	0	Viruses;Duplodnaviria;Heunggongvirae;Uroviricota;Caudoviricetes	0.977
S116-0066-05C596626	6.42976e-06	0	0.000455789	Complete	100	0	Viruses;Duplodnaviria;Heunggongvirae;Uroviricota;Caudoviricetes	0.9774
S116-0066-05C622328	2.38172e-06	0	0.000455789	Low-quality	33.65	0	Viruses;Duplodnaviria;Heunggongvirae;Uroviricota;Caudoviricetes;Schitoviridae	0.9801
S116-0066-05C863598	3.32645e-06	0	0.000455789	High-quality	100	0	Viruses;Duplodnaviria;Heunggongvirae;Uroviricota;Caudoviricetes	0.9797
S116-0067-05C1061326	4.9995e-06	0	0.000455789	High-quality	99.15	0	Viruses;Duplodnaviria;Heunggongvirae;Uroviricota;Caudoviricetes	0.9789
S116-0067-05C1263807	3.55197e-05	0	0.000455789	Complete	100	0	Viruses;Duplodnaviria;Heunggongvirae;Uroviricota;Caudoviricetes	0.9781
S116-0067-05C1580119	3.1488e-06	0	0.000455789	Low-quality	20.54	0	Viruses;Duplodnaviria;Heunggongvirae;Uroviricota;Caudoviricetes	0.9808
S116-0067-05C217450	4.86288e-06	0	0.000455789	Medium-quality	59.71	0	Viruses;Duplodnaviria;Heunggongvirae;Uroviricota;Caudoviricetes	0.9734
S116-0067-05C349375	4.34965e-06	0	0.000455789	High-quality	100	0	Viruses;Duplodnaviria;Heunggongvirae;Uroviricota;Caudoviricetes	0.981
S116-0068-05C154171	6.85284e-06	0	0.000455789	High-quality	100	0	Viruses;Duplodnaviria;Heunggongvirae;Uroviricota;Caudoviricetes	0.9778
S116-0068-05C587009	1.05467e-05	0	0.000455789	Complete	100	0	Viruses;Duplodnaviria;Heunggongvirae;Uroviricota;Caudoviricetes	0.9804
S116-0068-05C78950	4.92907e-06	0	0.000455789	Complete	100	0	Viruses;Duplodnaviria;Heunggongvirae;Uroviricota;Caudoviricetes	0.9809
S116-0068-05C851150	4.85238e-06	0	0.000455789	Complete	100	0	Viruses;Duplodnaviria;Heunggongvirae;Uroviricota;Caudoviricetes	0.9826
S116-0068-15C2172883	2.05494e-06	0	0.000455789	High-quality	100	0	Viruses;Monodnaviria;Sangervirae;Phixviricota;Malgrandaviricetes;Petitvirales;Microviridae	0.979
S116-0069-05C790381	4.84741e-06	0	0.000455789	Medium-quality	88.65	0	Viruses;Duplodnaviria;Heunggongvirae;Uroviricota;Caudoviricetes	0.9806
S118-0001-05C367167	1.38929e-06	0	0.000455789	Low-quality	18.7	0	Viruses;Duplodnaviria;Heunggongvirae;Uroviricota;Caudoviricetes	0.9515
S118-0001-05C963594	2.07953e-06	0	0.000455789	Low-quality	19.81	0	Viruses;Duplodnaviria;Heunggongvirae;Uroviricota;Caudoviricetes	0.9694
S118-0002-05C1005025	6.93911e-06	0	0.000455789	Complete	100	0	Viruses;Duplodnaviria;Heunggongvirae;Uroviricota;Caudoviricetes	0.9784
S118-0002-05C1046146	4.44658e-06	0	0.000455789	Complete	100	0	Viruses;Duplodnaviria;Heunggongvirae;Uroviricota;Caudoviricetes	0.9806
S118-0002-05C1085337	3.77645e-06	0	0.000455789	High-quality	100	0	Viruses;Duplodnaviria;Heunggongvirae;Uroviricota;Caudoviricetes	0.9811
S118-0002-05C1773966	2.7533e-06	0	0.000455789	High-quality	100	0	Viruses;Duplodnaviria;Heunggongvirae;Uroviricota;Caudoviricetes	0.9796
S118-0002-05C18892	3.07587e-06	0	0.000455789	High-quality	100	0	Viruses;Duplodnaviria;Heunggongvirae;Uroviricota;Caudoviricetes	0.9822
S118-0002-05C2361290	2.04635e-06	0	0.000455789	High-quality	97.31	0	Viruses;Duplodnaviria;Heunggongvirae;Uroviricota;Caudoviricetes	0.9788
S118-0002-05C3639808	4.80321e-06	0	0.000455789	High-quality	99.67	0	Viruses;Duplodnaviria;Heunggongvirae;Uroviricota;Caudoviricetes	0.978
S118-0002-05C460131	1.56846e-06	0	0.000455789	Low-quality	26.25	0	Viruses;Duplodnaviria;Heunggongvirae;Uroviricota;Caudoviricetes	0.9778
S118-0003-05C1239926	7.44129e-06	0	0.000455789	High-quality	100	0	Viruses;Duplodnaviria;Heunggongvirae;Uroviricota;Caudoviricetes	0.9779
S118-0003-05C1719635	2.69979e-06	0	0.000455789	High-quality	91.61	0	Viruses;Duplodnaviria;Heunggongvirae;Uroviricota;Caudoviricetes	0.9802
S118-0003-05C1800156	2.50628e-06	0	0.000455789	High-quality	100	0	Viruses;Duplodnaviria;Heunggongvirae;Uroviricota;Caudoviricetes	0.9796
S118-0003-05C19707	4.17106e-06	0	0.000455789	Complete	100	0	Viruses;Duplodnaviria;Heunggongvirae;Uroviricota;Caudoviricetes	0.9749
S118-0003-05C2020277	1.49915e-05	0	0.000455789	Complete	100	0	Viruses;Duplodnaviria;Heunggongvirae;Uroviricota;Caudoviricetes	0.9798
S118-0005-05C1620315	2.05478e-06	0	0.000455789	High-quality	100	0	Viruses;Monodnaviria;Sangervirae;Phixviricota;Malgrandaviricetes;Petitvirales;Microviridae	0.9835
S118-0005-05C1621953	6.98067e-06	0	0.000455789	High-quality	100	0	Viruses;Duplodnaviria;Heunggongvirae;Uroviricota;Caudoviricetes	0.958
S118-0005-05C3086992	4.87889e-06	0	0.000455789	High-quality	92.53	0	Viruses;Duplodnaviria;Heunggongvirae;Uroviricota;Caudoviricetes	0.9805
S118-0005-05C3414182	2.15771e-06	0	0.000455789	Low-quality	37.43	0	Viruses;Duplodnaviria;Heunggongvirae;Uroviricota;Caudoviricetes	0.9454
S118-0005-05C67767	2.03895e-06	0	0.000455789	Low-quality	27.11	0	NULL	0.9513
S118-0006-05C2038757	3.75936e-06	0	0.000455789	High-quality	100	0	Viruses;Duplodnaviria;Heunggongvirae;Uroviricota;Caudoviricetes	0.98
S118-0006-05C2482324	2.18722e-06	0	0.000455789	Low-quality	48.41	0	Viruses;Duplodnaviria;Heunggongvirae;Uroviricota;Caudoviricetes	0.9604
S118-0006-05C2654017	2.05345e-06	0	0.000455789	Low-quality	27	0	Viruses;Duplodnaviria;Heunggongvirae;Uroviricota;Caudoviricetes	0.9454
S118-0006-05C28223	1.31687e-06	0	0.000455789	High-quality	98.49	0	Viruses;Duplodnaviria;Heunggongvirae;Uroviricota;Caudoviricetes	0.9305
S118-0006-05C3072568	1.08414e-06	0	0.000455789	Low-quality	20.06	0	Viruses;Duplodnaviria;Heunggongvirae;Uroviricota;Caudoviricetes	0.973
S118-0007-05C185713	5.02805e-06	0	0.000455789	Low-quality	38.85	0	Viruses;Duplodnaviria;Heunggongvirae;Uroviricota;Caudoviricetes	0.978
S118-0007-05C1859969	3.0072e-06	0	0.000455789	Low-quality	16.76	0	Viruses;Duplodnaviria;Heunggongvirae;Uroviricota;Caudoviricetes	0.9787
S118-0007-05C1958199	1.29131e-06	0	0.000455789	Low-quality	32.35	0	Viruses;Duplodnaviria;Heunggongvirae;Uroviricota;Caudoviricetes	0.98
S118-0007-05C521126	4.53099e-06	0	0.000455789	Complete	100	0	Viruses;Duplodnaviria;Heunggongvirae;Uroviricota;Caudoviricetes	0.9799
S118-0007-05C837588	5.38197e-06	0	0.000455789	Complete	100	0	Viruses;Duplodnaviria;Heunggongvirae;Uroviricota;Caudoviricetes	0.9795
S118-0008-05C1326064	3.61473e-06	0	0.000455789	Low-quality	28.64	0	Viruses;Duplodnaviria;Heunggongvirae;Uroviricota;Caudoviricetes	0.9815
S118-0008-05C1446462	2.09906e-06	0	0.000455789	High-quality	97.73	0	Viruses;Monodnaviria;Sangervirae;Phixviricota;Malgrandaviricetes;Petitvirales;Microviridae	0.9835
S118-0008-05C1860765	2.27346e-06	0	0.000455789	High-quality	100	0	Viruses;Duplodnaviria;Heunggongvirae;Uroviricota;Caudoviricetes	0.9816
S118-0009-05C27425	6.44183e-06	0	0.000455789	Complete	100	0	Viruses;Duplodnaviria;Heunggongvirae;Uroviricota;Caudoviricetes	0.9772
S118-0009-05C292845	9.37826e-06	0	0.000455789	Complete	100	0	Viruses;Duplodnaviria;Heunggongvirae;Uroviricota;Caudoviricetes	0.9797
S118-0009-05C506642	6.70986e-06	0	0.000455789	Complete	100	0	Viruses;Duplodnaviria;Heunggongvirae;Uroviricota;Caudoviricetes	0.9795
S118-0010-05C1424752	1.84598e-06	0	0.000455789	Low-quality	20.85	0	Viruses;Duplodnaviria;Heunggongvirae;Uroviricota;Caudoviricetes	0.9779
S118-0010-05C2127258	3.15669e-05	0	0.000455789	Medium-quality	85.03	0	Viruses;Duplodnaviria;Heunggongvirae;Uroviricota;Caudoviricetes	0.977
S118-0010-05C2329151	6.04108e-06	0	0.000455789	High-quality	97.63	0	Viruses;Duplodnaviria;Heunggongvirae;Uroviricota;Caudoviricetes	0.979
S118-0011-05C1243808	1.9371e-06	0	0.000455789	Low-quality	23.29	0	Viruses;Duplodnaviria;Heunggongvirae;Uroviricota;Caudoviricetes	0.9752
S118-0011-05C1699860	1.75892e-06	0	0.000455789	Low-quality	34.75	0	Viruses;Duplodnaviria;Heunggongvirae;Uroviricota;Caudoviricetes	0.9698
S118-0011-05C3811787	2.95922e-06	0	0.000455789	High-quality	100	0	Viruses;Duplodnaviria;Heunggongvirae;Uroviricota;Caudoviricetes	0.9782
S118-0011-05C846572	1.04547e-05	0	0.000455789	Complete	100	0	Viruses;Duplodnaviria;Heunggongvirae;Uroviricota;Caudoviricetes	0.9789
S118-0012-05C1195395	3.64231e-06	0	0.000455789	High-quality	100	0	Viruses;Duplodnaviria;Heunggongvirae;Uroviricota;Caudoviricetes	0.9829
S118-0012-05C1443955	4.81413e-06	0	0.000455789	High-quality	99.94	0	Viruses;Duplodnaviria;Heunggongvirae;Uroviricota;Caudoviricetes	0.9795
S118-0012-05C1488852	5.54095e-06	0	0.000455789	Complete	100	0	Viruses;Duplodnaviria;Heunggongvirae;Uroviricota;Caudoviricetes	0.9825
S118-0012-05C199340	8.03362e-06	0	0.000455789	High-quality	100	0	Viruses;Duplodnaviria;Heunggongvirae;Uroviricota;Caudoviricetes	0.9824
S118-0012-05C2655746	4.49343e-06	0	0.000455789	Low-quality	19.24	0	Viruses;Duplodnaviria;Heunggongvirae;Uroviricota;Caudoviricetes	0.9754
S118-0012-05C2825887	3.08718e-06	0	0.000455789	High-quality	93.59	0	Viruses;Duplodnaviria;Heunggongvirae;Uroviricota;Caudoviricetes	0.9651
S118-0012-05C3084549	1.39423e-06	0	0.000455789	Low-quality	15.89	0	Viruses;Duplodnaviria;Heunggongvirae;Uroviricota;Caudoviricetes	0.9818
S118-0012-05C411999	4.14682e-06	0	0.000455789	High-quality	100	0	Viruses;Duplodnaviria;Heunggongvirae;Uroviricota;Caudoviricetes	0.981
S118-0012-05C597936	1.65806e-06	0	0.000455789	Low-quality	37.36	0	Viruses;Duplodnaviria;Heunggongvirae;Uroviricota;Caudoviricetes	0.9604
S118-0012-05C97013	1.56509e-06	0	0.000455789	Medium-quality	86.98	0	Viruses;Duplodnaviria;Heunggongvirae;Uroviricota;Caudoviricetes	0.9786
S118-0013-05C1346096	2.03207e-06	0	0.000455789	Low-quality	14.23	0	Viruses;Duplodnaviria;Heunggongvirae;Uroviricota;Caudoviricetes	0.9787
S118-0014-05C2337995	1.72769e-05	0	0.000455789	Low-quality	20.62	0	Viruses;Duplodnaviria;Heunggongvirae;Uroviricota;Caudoviricetes	0.9817
S118-0014-05C2906143	2.0073e-06	0	0.000455789	Medium-quality	88.99	0	Viruses;Duplodnaviria;Heunggongvirae;Uroviricota;Caudoviricetes	0.9803
S118-0014-05C6072	2.69993e-06	0	0.000455789	High-quality	100	0	Viruses;Duplodnaviria;Heunggongvirae;Uroviricota;Caudoviricetes	0.9776
S118-0015-05C1297256	2.0021e-06	0	0.000455789	High-quality	100	0	Viruses;Duplodnaviria;Heunggongvirae;Uroviricota;Caudoviricetes	0.9819
S118-0015-05C2245777	3.74567e-05	0	0.000455789	High-quality	91.81	0	Viruses;Duplodnaviria;Heunggongvirae;Uroviricota;Caudoviricetes	0.9775
S118-0015-05C2261731	1.80813e-06	0	0.000455789	Low-quality	24.15	0	Viruses;Duplodnaviria;Heunggongvirae;Uroviricota;Caudoviricetes	0.9774
S118-0015-05C311041	5.96074e-05	0	0.000455789	High-quality	100	0	Viruses;Duplodnaviria;Heunggongvirae;Uroviricota;Caudoviricetes	0.9776
S118-0015-05C409268	1.9381e-06	0	0.000455789	Low-quality	35.04	0	Viruses;Duplodnaviria;Heunggongvirae;Uroviricota;Caudoviricetes	0.9705
S118-0015-05C558394	1.57644e-06	0	0.000455789	Low-quality	23.7	0	Viruses;Duplodnaviria;Heunggongvirae;Uroviricota;Caudoviricetes	0.9803
S118-0015-05C559490	0.000114177	0	0.000455789	High-quality	100	0	Viruses;Duplodnaviria;Heunggongvirae;Uroviricota;Caudoviricetes;Crassvirales	0.9828
S118-0015-05C703358	5.62249e-06	0	0.000455789	High-quality	100	0	Viruses;Duplodnaviria;Heunggongvirae;Uroviricota;Caudoviricetes	0.9819
S118-0015-05C82296	1.00483e-05	0	0.000455789	High-quality	100	0	Viruses;Duplodnaviria;Heunggongvirae;Uroviricota;Caudoviricetes	0.9817
S118-0016-05C1516973	5.31639e-06	0	0.000455789	Complete	100	0	Viruses;Duplodnaviria;Heunggongvirae;Uroviricota;Caudoviricetes	0.9784
S118-0016-05C730448	1.93577e-05	0	0.000455789	High-quality	92.74	0	Viruses;Duplodnaviria;Heunggongvirae;Uroviricota;Caudoviricetes	0.9776
S118-0017-05C1191064	1.8694e-06	0	0.000455789	Low-quality	12.93	0	Viruses;Duplodnaviria;Heunggongvirae;Uroviricota;Caudoviricetes	0.9784
S118-0017-05C1419200	1.68891e-06	0	0.000455789	High-quality	100	0	Viruses;Duplodnaviria;Heunggongvirae;Uroviricota;Caudoviricetes	0.9794
S118-0017-05C1462486	2.26081e-06	0	0.000455789	Low-quality	31.03	0	Viruses;Duplodnaviria;Heunggongvirae;Uroviricota;Caudoviricetes	0.977
S118-0017-05C1560157	2.20703e-06	0	0.000455789	High-quality	100	0	Viruses;Duplodnaviria;Heunggongvirae;Uroviricota;Caudoviricetes	0.9819
S118-0017-05C2275331	1.85218e-06	0	0.000455789	Low-quality	22.41	0	Viruses;Duplodnaviria;Heunggongvirae;Uroviricota;Caudoviricetes	0.9802
S118-0017-05C2506133	1.72436e-06	0	0.000455789	High-quality	96.11	0	Viruses;Duplodnaviria;Heunggongvirae;Uroviricota;Caudoviricetes	0.9797
S118-0017-05C2572610	3.04854e-06	0	0.000455789	Low-quality	30.13	0	Viruses;Duplodnaviria;Heunggongvirae;Uroviricota;Caudoviricetes	0.982
S118-0018-05C257610	9.46521e-06	0	0.000455789	High-quality	100	0	Viruses;Duplodnaviria;Heunggongvirae;Uroviricota;Caudoviricetes	0.9761
S118-0018-05C3391745	4.44748e-05	0	0.000455789	High-quality	91.85	0	Viruses;Duplodnaviria;Heunggongvirae;Uroviricota;Caudoviricetes	0.9794
S118-0018-05C3793024	2.21572e-06	0	0.000455789	Medium-quality	87.05	0	Viruses;Duplodnaviria;Heunggongvirae;Uroviricota;Caudoviricetes	0.9799
S118-0018-05C903366	9.30716e-06	0	0.000455789	High-quality	95.2	0	Viruses;Duplodnaviria;Heunggongvirae;Uroviricota;Caudoviricetes	0.9665
S118-0019-05C1185213	6.29766e-06	0	0.000455789	High-quality	100	0	Viruses;Duplodnaviria;Heunggongvirae;Uroviricota;Caudoviricetes	0.98
S118-0019-05C2112762	2.64366e-06	0	0.000455789	Low-quality	21.71	0	Viruses;Duplodnaviria;Heunggongvirae;Uroviricota;Caudoviricetes	0.9594
S118-0020-05C58934	2.49857e-06	0	0.000455789	High-quality	92.61	0	Viruses;Duplodnaviria;Heunggongvirae;Uroviricota;Caudoviricetes	0.9795
S118-0021-05C1412108	1.64917e-06	0	0.000455789	Low-quality	32.85	0	Viruses;Duplodnaviria;Heunggongvirae;Uroviricota;Caudoviricetes	0.974
S118-0021-05C143216	2.25047e-06	0	0.000455789	Low-quality	36.06	0	Viruses;Duplodnaviria;Heunggongvirae;Uroviricota;Caudoviricetes	0.9782
S118-0021-05C635383	1.47127e-06	0	0.000455789	Low-quality	28.38	0	Viruses;Duplodnaviria;Heunggongvirae;Uroviricota;Caudoviricetes	0.9809
S118-0023-05C1284483	1.30472e-06	0	0.000455789	Low-quality	14.34	0	Viruses;Duplodnaviria;Heunggongvirae;Uroviricota;Caudoviricetes	0.9807
S118-0023-05C2039499	6.28872e-06	0	0.000455789	Complete	100	0	Viruses;Duplodnaviria;Heunggongvirae;Uroviricota;Caudoviricetes	0.9771
S118-0023-05C2070819	3.83345e-06	0	0.000455789	High-quality	100	0	Viruses;Duplodnaviria;Heunggongvirae;Uroviricota;Caudoviricetes	0.9806
S118-0023-05C283509	1.42268e-06	0	0.000455789	High-quality	90.62	0	Viruses;Duplodnaviria;Heunggongvirae;Uroviricota;Caudoviricetes	0.9806
S118-0023-05C915540	1.66403e-06	0	0.000455789	Low-quality	17.9	0	Viruses;Duplodnaviria;Heunggongvirae;Uroviricota;Caudoviricetes	0.9775
S118-0024-05C653094	2.42666e-06	0	0.000455789	Medium-quality	87.81	0	Viruses;Duplodnaviria;Heunggongvirae;Uroviricota;Caudoviricetes	0.982
S118-0025-05C1548031	4.90676e-06	0	0.000455789	Complete	100	0	Viruses;Duplodnaviria;Heunggongvirae;Uroviricota;Caudoviricetes	0.9714
S118-0025-05C2774144	4.40173e-06	0	0.000455789	High-quality	99.74	0	Viruses;Duplodnaviria;Heunggongvirae;Uroviricota;Caudoviricetes	0.9789
S118-0025-05C3774925	1.57954e-06	0	0.000455789	Low-quality	49.73	0	Viruses;Duplodnaviria;Heunggongvirae;Uroviricota;Caudoviricetes	0.9785
S118-0026-05C2065861	2.97046e-06	0	0.000455789	Low-quality	21.73	0	Viruses;Duplodnaviria;Heunggongvirae;Uroviricota;Caudoviricetes	0.9803
S118-0026-05C894494	1.3876e-05	0	0.000455789	Complete	100	0	Viruses;Duplodnaviria;Heunggongvirae;Uroviricota;Caudoviricetes	0.98
S118-0027-05C1334739	1.04537e-06	0	0.000455789	Low-quality	39.64	0	Viruses;Duplodnaviria;Heunggongvirae;Uroviricota;Caudoviricetes	0.9791
S118-0027-05C1598493	6.3214e-06	0	0.000455789	High-quality	97.13	0	Viruses;Duplodnaviria;Heunggongvirae;Uroviricota;Caudoviricetes	0.9794
S118-0027-05C225710	1.20455e-06	0	0.000455789	Low-quality	17.46	0	Viruses;Duplodnaviria;Heunggongvirae;Uroviricota;Caudoviricetes	0.9754
S118-0027-05C309605	2.92312e-06	0	0.000455789	High-quality	100	0	Viruses;Duplodnaviria;Heunggongvirae;Uroviricota;Caudoviricetes	0.9807
S118-0027-05C3433066	2.25291e-06	0	0.000455789	Complete	100	0	Viruses;Duplodnaviria;Heunggongvirae;Uroviricota;Caudoviricetes	0.9787
S118-0027-05C536535	5.93671e-06	0	0.000455789	Complete	100	0	Viruses;Duplodnaviria;Heunggongvirae;Uroviricota;Caudoviricetes	0.9792
S118-0027-05C57195	7.22435e-07	0	0.000455789	Low-quality	21.66	0	Viruses;Duplodnaviria;Heunggongvirae;Uroviricota;Caudoviricetes	0.9823
S118-0027-05C804730	1.53386e-06	0	0.000455789	Low-quality	43.66	0	Viruses;Duplodnaviria;Heunggongvirae;Uroviricota;Caudoviricetes	0.9791
S118-0029-05C1008611	1.80423e-06	0	0.000455789	Low-quality	36.35	0	Viruses;Duplodnaviria;Heunggongvirae;Uroviricota;Caudoviricetes	0.9615
S118-0029-05C1551083	2.26396e-06	0	0.000455789	Medium-quality	89.1	0	Viruses;Duplodnaviria;Heunggongvirae;Uroviricota;Caudoviricetes	0.9817
S118-0029-05C164939	1.06697e-05	0	0.000455789	High-quality	100	0	Viruses;Duplodnaviria;Heunggongvirae;Uroviricota;Caudoviricetes	0.9785
S118-0029-05C2122729	1.72179e-06	0	0.000455789	Low-quality	37.25	0	Viruses;Duplodnaviria;Heunggongvirae;Uroviricota;Caudoviricetes	0.9802
S118-0029-05C486038	1.66071e-06	0	0.000455789	Low-quality	28.45	0	Viruses;Duplodnaviria;Heunggongvirae;Uroviricota;Caudoviricetes	0.9632
S118-0029-05C723665	2.85157e-06	0	0.000455789	Low-quality	9.3	0	Viruses;Duplodnaviria;Heunggongvirae;Uroviricota;Caudoviricetes	0.9786
S118-0030-05C3347436	8.12679e-06	0	0.000455789	High-quality	100	0	Viruses;Duplodnaviria;Heunggongvirae;Uroviricota;Caudoviricetes	0.9771
S118-0031-05C2218656	1.07326e-05	0	0.000455789	Medium-quality	88.08	0	Viruses;Duplodnaviria;Heunggongvirae;Uroviricota;Caudoviricetes	0.9744
S118-0031-05C2965851	3.32849e-06	0	0.000455789	High-quality	100	0	Viruses;Duplodnaviria;Heunggongvirae;Uroviricota;Caudoviricetes	0.9771
S118-0031-05C3079708	3.93111e-05	0	0.000455789	Complete	100	0	Viruses;Duplodnaviria;Heunggongvirae;Uroviricota;Caudoviricetes	0.9655
S118-0032-05C1641487	2.19575e-06	0	0.000455789	Low-quality	6.35	0	Viruses;Duplodnaviria;Heunggongvirae;Uroviricota;Caudoviricetes	0.9775
S118-0032-05C302672	1.33052e-06	0	0.000455789	Low-quality	14.83	0	Viruses;Duplodnaviria;Heunggongvirae;Uroviricota;Caudoviricetes	0.9587
S118-0032-05C3544945	2.01217e-06	0	0.000455789	Low-quality	34.34	0	Viruses;Duplodnaviria;Heunggongvirae;Uroviricota;Caudoviricetes	0.9615
S118-0032-05C961776	1.00121e-05	0	0.000455789	High-quality	100	0	Viruses;Duplodnaviria;Heunggongvirae;Uroviricota;Caudoviricetes	0.9794
S118-0033-05C1043424	1.53947e-05	0	0.000455789	High-quality	90.22	0	Viruses;Duplodnaviria;Heunggongvirae;Uroviricota;Caudoviricetes	0.9803
S118-0033-05C1564910	1.00226e-05	0	0.000455789	High-quality	100	0	Viruses;Duplodnaviria;Heunggongvirae;Uroviricota;Caudoviricetes	0.979
S118-0033-05C2232013	1.544e-06	0	0.000455789	High-quality	98.82	0	Viruses;Duplodnaviria;Heunggongvirae;Uroviricota;Caudoviricetes	0.9797
S118-0033-05C2837285	5.07191e-06	0	0.000455789	High-quality	100	0	Viruses;Duplodnaviria;Heunggongvirae;Uroviricota;Caudoviricetes	0.9704
S118-0033-05C3360570	1.3285e-05	0	0.000455789	High-quality	96.62	0	Viruses;Duplodnaviria;Heunggongvirae;Uroviricota;Caudoviricetes	0.9819
S118-0033-05C709499	1.60017e-06	0	0.000455789	Low-quality	19.49	0	Viruses;Duplodnaviria;Heunggongvirae;Uroviricota;Caudoviricetes	0.9772
S118-0034-05C2339215	1.61537e-06	0	0.000455789	High-quality	100	0	Viruses;Monodnaviria;Sangervirae;Phixviricota;Malgrandaviricetes;Petitvirales;Microviridae	0.9832
S118-0034-05C2908589	3.62967e-06	0	0.000455789	High-quality	100	0	Viruses;Duplodnaviria;Heunggongvirae;Uroviricota;Caudoviricetes	0.9734
S118-0034-05C3787532	2.52355e-06	0	0.000455789	Low-quality	10.97	0	NULL	0.9554
S118-0034-05C517855	1.03216e-06	0	0.000455789	Low-quality	10.63	0	Viruses;Duplodnaviria;Heunggongvirae;Uroviricota;Caudoviricetes	0.9726
S118-0034-05C543562	9.20223e-07	0	0.000455789	Low-quality	22.17	0	Viruses;Duplodnaviria;Heunggongvirae;Uroviricota;Caudoviricetes	0.981
S118-0034-05C552572	1.64074e-06	0	0.000455789	Complete	100	0	Viruses;Duplodnaviria;Heunggongvirae;Uroviricota;Caudoviricetes	0.9817
S118-0034-05C585759	8.68724e-06	0	0.000455789	Medium-quality	89.04	0	Viruses;Duplodnaviria;Heunggongvirae;Uroviricota;Caudoviricetes	0.979
S118-0035-05C20256	7.95943e-06	0	0.000455789	High-quality	100	0	Viruses;Duplodnaviria;Heunggongvirae;Uroviricota;Caudoviricetes	0.9781
S118-0035-05C2215442	7.47845e-05	0	0.000455789	Complete	100	0	Viruses;Duplodnaviria;Heunggongvirae;Uroviricota;Caudoviricetes	0.979
S118-0035-05C2774016	1.03184e-05	0	0.000455789	Complete	100	0	Viruses;Duplodnaviria;Heunggongvirae;Uroviricota;Caudoviricetes	0.9798
S118-0036-05C1346023	5.45893e-06	0	0.000455789	Complete	100	0	Viruses;Duplodnaviria;Heunggongvirae;Uroviricota;Caudoviricetes	0.9816
S118-0036-05C1407575	1.54465e-06	0	0.000455789	Low-quality	15.37	0	NULL	0.9744
S118-0036-05C282060	2.54523e-06	0	0.000455789	Low-quality	49.19	0	Viruses;Duplodnaviria;Heunggongvirae;Uroviricota;Caudoviricetes	0.9811
S118-0036-05C2923174	2.16186e-06	0	0.000455789	Low-quality	16.3	0	Viruses;Duplodnaviria;Heunggongvirae;Uroviricota;Caudoviricetes	0.9765
S118-0036-05C577227	2.06173e-06	0	0.000455789	Low-quality	14.45	0	Viruses;Duplodnaviria;Heunggongvirae;Uroviricota;Caudoviricetes	0.9604
S118-0036-05C656415	1.49443e-06	0	0.000455789	Low-quality	42.78	0	Viruses;Duplodnaviria;Heunggongvirae;Uroviricota;Caudoviricetes	0.9819
S118-0037-05C1198701	1.01438e-05	0	0.000455789	High-quality	100	0	Viruses;Duplodnaviria;Heunggongvirae;Uroviricota;Caudoviricetes	0.9823
S118-0037-05C2667093	6.0591e-06	0	0.000455789	Complete	100	0	Viruses;Duplodnaviria;Heunggongvirae;Uroviricota;Caudoviricetes	0.9777
S118-0037-05C278837	8.02577e-06	0	0.000455789	Low-quality	47.4	0	Viruses;Duplodnaviria;Heunggongvirae;Uroviricota;Caudoviricetes	0.981
S118-0038-05C1068350	2.45429e-06	0	0.000455789	High-quality	100	0	Viruses;Duplodnaviria;Heunggongvirae;Uroviricota;Caudoviricetes	0.976
S118-0038-05C1441279	9.35951e-07	0	0.000455789	Low-quality	34.49	0	Viruses;Duplodnaviria;Heunggongvirae;Uroviricota;Caudoviricetes	0.9799
S118-0038-05C1466352	1.23806e-06	0	0.000455789	Low-quality	5.96	0	Viruses;Duplodnaviria;Heunggongvirae;Uroviricota;Caudoviricetes	0.977
S118-0038-05C452717	7.57167e-07	0	0.000455789	Low-quality	19.79	0	Viruses;Duplodnaviria;Heunggongvirae;Uroviricota;Caudoviricetes	0.9515
S118-0038-05C82567	1.60369e-06	0	0.000455789	Low-quality	17.31	0	Viruses;Duplodnaviria;Heunggongvirae;Uroviricota;Caudoviricetes	0.9777
S118-0039-05C1216243	3.01485e-06	0	0.000455789	High-quality	100	0	Viruses;Duplodnaviria;Heunggongvirae;Uroviricota;Caudoviricetes	0.9825
S118-0039-05C2452739	5.19896e-06	0	0.000455789	Complete	100	0	Viruses;Duplodnaviria;Heunggongvirae;Uroviricota;Caudoviricetes	0.9791
S118-0040-05C2656228	1.37098e-06	0	0.000455789	Low-quality	32.78	0	Viruses;Duplodnaviria;Heunggongvirae;Uroviricota;Caudoviricetes	0.9815
S118-0040-05C302863	1.28999e-06	0	0.000455789	High-quality	100	0	Viruses;Duplodnaviria;Heunggongvirae;Uroviricota;Caudoviricetes	0.9752
S118-0040-05C345008	7.05299e-07	0	0.000455789	Low-quality	37.46	0	Viruses;Duplodnaviria;Heunggongvirae;Uroviricota;Caudoviricetes	0.9799
S118-0040-05C71328	1.01379e-06	0	0.000455789	High-quality	99.33	0	Viruses;Duplodnaviria;Heunggongvirae;Uroviricota;Caudoviricetes	0.9807
S118-0040-05C795925	9.76712e-07	0	0.000455789	Low-quality	37.22	0	Viruses;Duplodnaviria;Heunggongvirae;Uroviricota;Caudoviricetes	0.9781
S118-0041-05C1560778	1.23673e-06	0	0.000455789	Low-quality	6.66	0	Viruses;Duplodnaviria;Heunggongvirae;Uroviricota;Caudoviricetes	0.9742
S118-0041-05C1786456	2.64858e-06	0	0.000455789	High-quality	100	0	Viruses;Duplodnaviria;Heunggongvirae;Uroviricota;Caudoviricetes	0.9756
S118-0041-05C1912237	3.75478e-06	0	0.000455789	High-quality	100	0	Viruses;Duplodnaviria;Heunggongvirae;Uroviricota;Caudoviricetes	0.9815
S118-0041-05C2570877	1.37797e-05	0	0.000455789	Complete	100	0	Viruses;Duplodnaviria;Heunggongvirae;Uroviricota;Caudoviricetes	0.9788
S118-0041-05C85495	1.66721e-06	0	0.000455789	Low-quality	32.07	0	Viruses;Duplodnaviria;Heunggongvirae;Uroviricota;Caudoviricetes	0.9761
S118-0042-05C2437054	3.92705e-06	0	0.000455789	High-quality	95.32	0	Viruses;Duplodnaviria;Heunggongvirae;Uroviricota;Caudoviricetes	0.9753
S118-0042-05C288556	5.7626e-06	0	0.000455789	High-quality	97.87	0	Viruses;Duplodnaviria;Heunggongvirae;Uroviricota;Caudoviricetes	0.9825
S118-0043-05C2972611	2.50959e-06	0	0.000455789	Low-quality	18.65	0	Viruses;Duplodnaviria;Heunggongvirae;Uroviricota;Caudoviricetes	0.9671
S118-0043-05C3077812	7.6515e-06	0	0.000455789	Complete	100	0	Viruses;Duplodnaviria;Heunggongvirae;Uroviricota;Caudoviricetes	0.9806
S118-0044-05C1102468	1.88696e-06	0	0.000455789	High-quality	100	0	Viruses;Duplodnaviria;Heunggongvirae;Uroviricota;Caudoviricetes	0.9795
S118-0044-05C1615799	8.26383e-06	0	0.000455789	Low-quality	42.13	0	Viruses;Duplodnaviria;Heunggongvirae;Uroviricota;Caudoviricetes	0.9781
S118-0045-05C1069682	8.97073e-07	0	0.000455789	Low-quality	23.25	0	Viruses;Duplodnaviria;Heunggongvirae;Uroviricota;Caudoviricetes	0.9647
S118-0045-05C1233599	1.66558e-06	0	0.000455789	Low-quality	37.93	0	Viruses;Duplodnaviria;Heunggongvirae;Uroviricota;Caudoviricetes	0.9818
S118-0045-05C3387536	2.04349e-06	0	0.000455789	High-quality	100	0	Viruses;Duplodnaviria;Heunggongvirae;Uroviricota;Caudoviricetes	0.979
S118-0045-05C430440	2.00734e-06	0	0.000455789	Complete	100	0	Viruses;Duplodnaviria;Heunggongvirae;Uroviricota;Caudoviricetes	0.9776
S118-0045-05C474849	2.86576e-06	0	0.000455789	Low-quality	29.15	0	Viruses;Duplodnaviria;Heunggongvirae;Uroviricota;Caudoviricetes	0.9807
S118-0046-05C1206552	2.0926e-06	0	0.000455789	Low-quality	49.12	0	Viruses;Duplodnaviria;Heunggongvirae;Uroviricota;Caudoviricetes	0.9777
S118-0046-05C1943926	2.97346e-06	0	0.000455789	Low-quality	49.29	0	Viruses;Duplodnaviria;Heunggongvirae;Uroviricota;Caudoviricetes	0.9762
S118-0046-05C2396437	4.6546e-06	0	0.000455789	High-quality	100	0	Viruses;Duplodnaviria;Heunggongvirae;Uroviricota;Caudoviricetes	0.9807
S118-0047-05C1811590	3.04392e-06	0	0.000455789	High-quality	100	0	Viruses;Duplodnaviria;Heunggongvirae;Uroviricota;Caudoviricetes	0.9807
S118-0047-05C3038176	2.52247e-06	0	0.000455789	Low-quality	19.45	0	Viruses;Duplodnaviria;Heunggongvirae;Uroviricota;Caudoviricetes	0.9784
S118-0048-05C172785	9.69855e-07	0	0.000455789	Low-quality	13.21	0	Viruses;Duplodnaviria;Heunggongvirae;Uroviricota;Caudoviricetes	0.9735
S118-0048-05C2931251	4.96348e-06	0	0.000455789	Complete	100	0	Viruses;Duplodnaviria;Heunggongvirae;Uroviricota;Caudoviricetes	0.9798
S118-0049-05C1286541	4.11415e-06	0	0.000455789	Low-quality	9.62	0	Viruses;Duplodnaviria;Heunggongvirae;Uroviricota;Caudoviricetes	0.9454
S118-0049-05C150761	2.73767e-05	0	0.000455789	High-quality	100	0	Viruses;Duplodnaviria;Heunggongvirae;Uroviricota;Caudoviricetes	0.9655
S118-0049-05C1547390	1.5064e-06	0	0.000455789	Low-quality	15.7	0	Viruses;Duplodnaviria;Heunggongvirae;Uroviricota;Caudoviricetes;Drexlerviridae	0.9813
S118-0049-05C1700690	1.84858e-06	0	0.000455789	Low-quality	26.68	0	Viruses;Duplodnaviria;Heunggongvirae;Uroviricota;Caudoviricetes	0.978
S118-0049-05C2016968	4.4892e-06	0	0.000455789	Complete	100	0	Viruses;Duplodnaviria;Heunggongvirae;Uroviricota;Caudoviricetes	0.9756
S118-0049-05C2446723	1.36798e-06	0	0.000455789	Low-quality	13.02	0	Viruses;Duplodnaviria;Heunggongvirae;Uroviricota;Caudoviricetes;Drexlerviridae	0.9803
S118-0049-05C2671853	1.56613e-06	0	0.000455789	Low-quality	8.19	0	Viruses;Duplodnaviria;Heunggongvirae;Uroviricota;Caudoviricetes	0.9647
S118-0049-05C56648	1.08424e-06	0	0.000455789	Low-quality	27.39	0	Viruses;Duplodnaviria;Heunggongvirae;Uroviricota;Caudoviricetes	0.9744
S118-0049-05C576662	1.70935e-06	0	0.000455789	High-quality	93.77	0	Viruses;Duplodnaviria;Heunggongvirae;Uroviricota;Caudoviricetes	0.9811
S118-0049-05C709015	1.45663e-06	0	0.000455789	High-quality	100	0	Viruses;Duplodnaviria;Heunggongvirae;Uroviricota;Caudoviricetes	0.9778
S118-0050-05C1032618	2.41873e-06	0	0.000455789	Low-quality	33.1	0	Viruses;Duplodnaviria;Heunggongvirae;Uroviricota;Caudoviricetes	0.9833
S118-0050-05C1978085	5.87075e-06	0	0.000455789	Complete	100	0	Viruses;Duplodnaviria;Heunggongvirae;Uroviricota;Caudoviricetes	0.9775
S118-0050-05C3002665	2.73663e-06	0	0.000455789	Low-quality	22.61	0	Viruses;Duplodnaviria;Heunggongvirae;Uroviricota;Caudoviricetes	0.9808
S118-0050-05C3087965	2.60053e-06	0	0.000455789	Low-quality	23.23	0	Viruses;Duplodnaviria;Heunggongvirae;Uroviricota;Caudoviricetes	0.9802
S118-0051-05C2451358	9.35429e-07	0	0.000455789	Low-quality	28.36	0	Viruses;Duplodnaviria;Heunggongvirae;Uroviricota;Caudoviricetes	0.974
S118-0052-05C290946	2.58318e-06	0	0.000455789	Low-quality	10.81	0	Viruses;Duplodnaviria;Heunggongvirae;Uroviricota;Caudoviricetes	0.9736
S118-0052-05C3673084	1.54632e-06	0	0.000455789	Low-quality	11.26	0	Viruses;Duplodnaviria;Heunggongvirae;Uroviricota;Caudoviricetes	0.982
S118-0053-05C1201673	6.38173e-06	0	0.000455789	High-quality	100	0	Viruses;Duplodnaviria;Heunggongvirae;Uroviricota;Caudoviricetes	0.9776
S118-0053-05C3452103	3.25818e-06	0	0.000455789	High-quality	97.07	0	Viruses;Duplodnaviria;Heunggongvirae;Uroviricota;Caudoviricetes	0.9811
S118-0053-05C601009	2.76426e-06	0	0.000455789	Complete	100	0	Viruses;Duplodnaviria;Heunggongvirae;Uroviricota;Caudoviricetes	0.977
S118-0054-05C1038295	1.91648e-06	0	0.000455789	Low-quality	21.03	0	Viruses;Duplodnaviria;Heunggongvirae;Uroviricota;Caudoviricetes	0.9801
S118-0054-05C1304821	3.70911e-06	0	0.000455789	High-quality	100	0	Viruses;Duplodnaviria;Heunggongvirae;Uroviricota;Caudoviricetes	0.9808
S118-0054-05C1596240	1.67516e-06	0	0.000455789	Low-quality	43.07	0	Viruses;Duplodnaviria;Heunggongvirae;Uroviricota;Caudoviricetes	0.9803
S118-0054-05C191441	2.6584e-06	0	0.000455789	High-quality	97.41	0	Viruses;Duplodnaviria;Heunggongvirae;Uroviricota;Caudoviricetes	0.978
S118-0054-05C2500846	2.19975e-06	0	0.000455789	Low-quality	25.11	0	Viruses;Duplodnaviria;Heunggongvirae;Uroviricota;Caudoviricetes	0.9813
S118-0055-05C1013215	6.96821e-06	0	0.000455789	High-quality	100	0	Viruses;Duplodnaviria;Heunggongvirae;Uroviricota;Caudoviricetes	0.9712
S118-0055-05C2593814	3.10379e-06	0	0.000455789	High-quality	100	0	Viruses;Monodnaviria;Sangervirae;Phixviricota;Malgrandaviricetes;Petitvirales;Microviridae	0.9822
S118-0055-05C966949	4.93012e-06	0	0.000455789	Low-quality	37.87	0	Viruses;Duplodnaviria;Heunggongvirae;Uroviricota;Caudoviricetes	0.9744
S118-0056-05C1040259	2.85536e-06	0	0.000455789	Medium-quality	87.97	0	Viruses;Duplodnaviria;Heunggongvirae;Uroviricota;Caudoviricetes	0.9782
S118-0056-05C1969904	5.32691e-06	0	0.000455789	Complete	100	0	Viruses;Duplodnaviria;Heunggongvirae;Uroviricota;Caudoviricetes	0.98
S118-0057-05C1261787	1.81807e-06	0	0.000455789	High-quality	91.9	0	Viruses;Duplodnaviria;Heunggongvirae;Uroviricota;Caudoviricetes	0.9789
S118-0057-05C1990543	5.4565e-06	0	0.000455789	High-quality	95.32	0	Viruses;Duplodnaviria;Heunggongvirae;Uroviricota;Caudoviricetes	0.9787
S118-0057-05C2598119	1.81366e-06	0	0.000455789	Low-quality	30.99	0	Viruses;Duplodnaviria;Heunggongvirae;Uroviricota;Caudoviricetes	0.9786
S118-0057-05C274485	1.10517e-06	0	0.000455789	Low-quality	38.94	0	Viruses;Duplodnaviria;Heunggongvirae;Uroviricota;Caudoviricetes	0.9709
S118-0057-05C642863	3.34582e-06	0	0.000455789	High-quality	100	0	Viruses;Duplodnaviria;Heunggongvirae;Uroviricota;Caudoviricetes	0.9729
S118-0058-05C1621235	8.53398e-06	0	0.000455789	High-quality	100	0	Viruses;Duplodnaviria;Heunggongvirae;Uroviricota;Caudoviricetes	0.9716
S118-0058-05C1769789	3.34751e-06	0	0.000455789	Low-quality	28.49	0	Viruses;Duplodnaviria;Heunggongvirae;Uroviricota;Caudoviricetes	0.9782
S118-0058-05C193427	6.4403e-06	0	0.000455789	High-quality	99.33	0	Viruses;Duplodnaviria;Heunggongvirae;Uroviricota;Caudoviricetes	0.9807
S118-0058-05C2868354	2.36195e-06	0	0.000455789	Low-quality	20.65	0	Viruses;Duplodnaviria;Heunggongvirae;Uroviricota;Caudoviricetes	0.9756
S118-0058-05C342893	2.71964e-06	0	0.000455789	High-quality	100	0	Viruses;Duplodnaviria;Heunggongvirae;Uroviricota;Caudoviricetes	0.9726
S118-0058-05C369890	3.13119e-06	0	0.000455789	Low-quality	48.14	0	Viruses;Duplodnaviria;Heunggongvirae;Uroviricota;Caudoviricetes	0.9695
S118-0058-05C927891	1.83308e-05	0	0.000455789	High-quality	96.85	0	Viruses;Duplodnaviria;Heunggongvirae;Uroviricota;Caudoviricetes	0.9784
S118-0058-05C966441	6.0691e-06	0	0.000455789	Complete	100	0	Viruses;Duplodnaviria;Heunggongvirae;Uroviricota;Caudoviricetes	0.9789
S118-0059-05C214484	4.63113e-06	0	0.000455789	High-quality	100	0	Viruses;Duplodnaviria;Heunggongvirae;Uroviricota;Caudoviricetes	0.9812
S118-0059-05C225441	8.40512e-06	0	0.000455789	High-quality	100	0	Viruses;Duplodnaviria;Heunggongvirae;Uroviricota;Caudoviricetes	0.982
S118-0060-05C1061107	1.18152e-06	0	0.000455789	Low-quality	3.12	0	Viruses;Duplodnaviria;Heunggongvirae;Uroviricota;Caudoviricetes	0.9724
S118-0060-05C1880612	1.83339e-06	0	0.000455789	Low-quality	35.86	0	Viruses;Duplodnaviria;Heunggongvirae;Uroviricota;Caudoviricetes	0.974
S118-0060-05C280958	8.9841e-07	0	0.000455789	Low-quality	28.59	0	Viruses;Duplodnaviria;Heunggongvirae;Uroviricota;Caudoviricetes	0.9587
S118-0060-05C3241009	8.09223e-07	0	0.000455789	Complete	100	0	Viruses;Duplodnaviria;Heunggongvirae;Uroviricota;Caudoviricetes	0.9824
S118-0060-05C554067	1.02741e-06	0	0.000455789	Low-quality	13.64	0	Viruses;Duplodnaviria;Heunggongvirae;Uroviricota;Caudoviricetes	0.9725
S118-0060-05C77094	6.86971e-06	0	0.000455789	Low-quality	17.19	0	Viruses;Duplodnaviria;Heunggongvirae;Uroviricota;Caudoviricetes	0.9615
S118-0061-05C1463821	6.14972e-06	0	0.000455789	High-quality	92.82	0	Viruses;Duplodnaviria;Heunggongvirae;Uroviricota;Caudoviricetes;Crassvirales	0.9807
S118-0061-05C1812726	5.23608e-06	0	0.000455789	Complete	100	0	Viruses;Duplodnaviria;Heunggongvirae;Uroviricota;Caudoviricetes	0.976
S118-0061-05C187716	2.44093e-06	0	0.000455789	Low-quality	25.18	0	Viruses;Duplodnaviria;Heunggongvirae;Uroviricota;Caudoviricetes	0.9647
S118-0061-05C2965326	1.47325e-05	0	0.000455789	High-quality	100	0	Viruses;Duplodnaviria;Heunggongvirae;Uroviricota;Caudoviricetes	0.9789
S118-0061-05C3146374	2.16481e-06	0	0.000455789	Low-quality	21.13	0	Viruses;Duplodnaviria;Heunggongvirae;Uroviricota;Caudoviricetes	0.9792
S118-0061-05C855110	2.57293e-06	0	0.000455789	Low-quality	46.69	0	Viruses;Duplodnaviria;Heunggongvirae;Uroviricota;Caudoviricetes	0.9773
S118-0063-05C1377554	1.13926e-06	0	0.000455789	Low-quality	23.53	0	Viruses;Duplodnaviria;Heunggongvirae;Uroviricota;Caudoviricetes	0.9783
S118-0063-05C1508420	6.85767e-06	0	0.000455789	High-quality	100	0	Viruses;Duplodnaviria;Heunggongvirae;Uroviricota;Caudoviricetes	0.9792
S118-0063-05C612619	8.46566e-06	0	0.000455789	Complete	100	0	Viruses;Duplodnaviria;Heunggongvirae;Uroviricota;Caudoviricetes	0.9822
S118-0064-05C1170987	5.68605e-06	0	0.000455789	High-quality	100	0	Viruses;Duplodnaviria;Heunggongvirae;Uroviricota;Caudoviricetes	0.9827
S118-0064-05C1188662	1.54902e-06	0	0.000455789	Low-quality	31.68	0	Viruses;Duplodnaviria;Heunggongvirae;Uroviricota;Caudoviricetes	0.9817
S118-0064-05C1268280	3.64077e-06	0	0.000455789	High-quality	99.41	0	Viruses;Duplodnaviria;Heunggongvirae;Uroviricota;Caudoviricetes	0.98
S118-0064-05C2689759	2.22544e-06	0	0.000455789	Complete	100	0	Viruses;Duplodnaviria;Heunggongvirae;Uroviricota;Caudoviricetes	0.9787
S118-0065-05C2927479	1.45043e-06	0	0.000455789	Low-quality	15.07	0	Viruses;Duplodnaviria;Heunggongvirae;Uroviricota;Caudoviricetes	0.9783
S118-0065-05C3704428	3.50437e-06	0	0.000455789	Low-quality	28.48	0	Viruses;Duplodnaviria;Heunggongvirae;Uroviricota;Caudoviricetes	0.9805
S118-0065-05C499337	1.33718e-06	0	0.000455789	High-quality	93.26	0	Viruses;Duplodnaviria;Heunggongvirae;Uroviricota;Caudoviricetes	0.9777
S118-0068-05C3393549	4.47313e-06	0	0.000455789	Low-quality	16.81	0	Viruses;Duplodnaviria;Heunggongvirae;Uroviricota;Caudoviricetes	0.9587
S118-0069-05C134303	7.06311e-06	0	0.000455789	Complete	100	0	Viruses;Duplodnaviria;Heunggongvirae;Uroviricota;Caudoviricetes	0.9802
S118-0069-05C1428181	3.30745e-06	0	0.000455789	High-quality	98.73	0	Viruses;Duplodnaviria;Heunggongvirae;Uroviricota;Caudoviricetes	0.9766
S118-0069-05C151249	3.78471e-06	0	0.000455789	High-quality	96.34	0	Viruses;Duplodnaviria;Heunggongvirae;Uroviricota;Caudoviricetes	0.9806
S118-0069-05C224920	1.72868e-06	0	0.000455789	Low-quality	17.13	0	Viruses;Duplodnaviria;Heunggongvirae;Uroviricota;Caudoviricetes	0.9608
S118-0069-05C2510350	2.26951e-06	0	0.000455789	Low-quality	13.41	0	Viruses;Duplodnaviria;Heunggongvirae;Uroviricota;Caudoviricetes	0.9779
S118-0069-05C3746102	3.63332e-06	0	0.000455789	High-quality	100	0	Viruses;Duplodnaviria;Heunggongvirae;Uroviricota;Caudoviricetes	0.9819
S118-0069-05C390120	5.16893e-06	0	0.000455789	High-quality	100	0	Viruses;Duplodnaviria;Heunggongvirae;Uroviricota;Caudoviricetes	0.9702
S118-0069-05C923117	2.93598e-06	0	0.000455789	Low-quality	41.79	0	Viruses;Duplodnaviria;Heunggongvirae;Uroviricota;Caudoviricetes	0.9767
S118-0070-05C3656529	1.50535e-06	0	0.000455789	Low-quality	17.8	0	Viruses;Duplodnaviria;Heunggongvirae;Uroviricota;Caudoviricetes	0.9806
S118-0070-05C431972	6.79021e-06	0	0.000455789	Low-quality	44.2	0	Viruses;Duplodnaviria;Heunggongvirae;Uroviricota;Caudoviricetes	0.9752
S118-0071-05C1421045	1.60154e-06	0	0.000455789	Low-quality	26.08	0	Viruses;Duplodnaviria;Heunggongvirae;Uroviricota;Caudoviricetes	0.9769
S118-0071-05C1969810	2.02726e-06	0	0.000455789	Low-quality	35.51	0	Viruses;Duplodnaviria;Heunggongvirae;Uroviricota;Caudoviricetes	0.9615
S118-0071-05C1973711	2.45076e-06	0	0.000455789	High-quality	100	0	Viruses;Duplodnaviria;Heunggongvirae;Uroviricota;Caudoviricetes	0.9764
S118-0071-05C686375	1.21805e-06	0	0.000455789	Low-quality	7.85	0	Viruses;Duplodnaviria;Heunggongvirae;Uroviricota;Caudoviricetes	0.9764
S118-0072-05C1166574	1.62849e-05	0	0.000455789	Low-quality	39.14	0	Viruses;Duplodnaviria;Heunggongvirae;Uroviricota;Caudoviricetes	0.9713
S118-0072-05C2071388	3.30545e-06	0	0.000455789	Low-quality	30.26	0	Viruses;Duplodnaviria;Heunggongvirae;Uroviricota;Caudoviricetes	0.9667
S118-0072-05C3029792	2.63138e-06	0	0.000455789	Low-quality	31.91	0	Viruses;Duplodnaviria;Heunggongvirae;Uroviricota;Caudoviricetes	0.9587
S118-0072-05C3622330	1.47367e-06	0	0.000455789	Low-quality	26.49	0	Viruses;Duplodnaviria;Heunggongvirae;Uroviricota;Caudoviricetes	0.9787
S118-0073-05C1150020	1.96231e-06	0	0.000455789	Low-quality	34.5	0	Viruses;Duplodnaviria;Heunggongvirae;Uroviricota;Caudoviricetes	0.9819
S118-0073-05C1444703	2.15517e-06	0	0.000455789	Low-quality	24.78	0	Viruses;Duplodnaviria;Heunggongvirae;Uroviricota;Caudoviricetes	0.9604
S118-0073-05C2459988	2.57267e-06	0	0.000455789	Low-quality	22.98	0	Viruses;Duplodnaviria;Heunggongvirae;Uroviricota;Caudoviricetes	0.9803
S118-0073-05C666275	1.51847e-06	0	0.000455789	Low-quality	32.63	0	Viruses;Duplodnaviria;Heunggongvirae;Uroviricota;Caudoviricetes	0.9722
S118-0074-05C1387855	5.12656e-06	0	0.000455789	High-quality	98.09	0	Viruses;Duplodnaviria;Heunggongvirae;Uroviricota;Caudoviricetes;Crassvirales	0.9827
S118-0074-05C1545202	1.08258e-06	0	0.000455789	Low-quality	8.67	0	Viruses;Duplodnaviria;Heunggongvirae;Uroviricota;Caudoviricetes	0.9743
S118-0074-05C1949302	1.50989e-06	0	0.000455789	Low-quality	32.52	0	Viruses;Duplodnaviria;Heunggongvirae;Uroviricota;Caudoviricetes	0.9724
S118-0074-05C2537431	1.30667e-06	0	0.000455789	Low-quality	13.75	0	Viruses;Duplodnaviria;Heunggongvirae;Uroviricota;Caudoviricetes	0.9695
S118-0074-05C2635903	1.51604e-06	0	0.000455789	Low-quality	7.98	0	Viruses;Duplodnaviria;Heunggongvirae;Uroviricota;Caudoviricetes	0.9664
S118-0074-05C2797297	1.05051e-06	0	0.000455789	Low-quality	12.74	0	Viruses;Duplodnaviria;Heunggongvirae;Uroviricota;Caudoviricetes	0.9795
S118-0074-05C3194025	2.75957e-06	0	0.000455789	Low-quality	20.65	0	Viruses;Duplodnaviria;Heunggongvirae;Uroviricota;Caudoviricetes	0.9797
S118-0074-05C37749	2.85112e-05	0	0.000455789	Complete	100	0	Viruses;Duplodnaviria;Heunggongvirae;Uroviricota;Caudoviricetes	0.9818
S118-0074-05C448642	1.32265e-06	0	0.000455789	Low-quality	16.34	0	Viruses;Duplodnaviria;Heunggongvirae;Uroviricota;Caudoviricetes	0.9417
S118-0074-05C560018	1.43347e-06	0	0.000455789	Low-quality	20.76	0	Viruses;Duplodnaviria;Heunggongvirae;Uroviricota;Caudoviricetes	0.9791
S118-0074-05C646333	1.07664e-06	0	0.000455789	Low-quality	46.74	0	Viruses;Duplodnaviria;Heunggongvirae;Uroviricota;Caudoviricetes	0.9769
S118-0074-05C729245	2.49609e-06	0	0.000455789	High-quality	98.79	0	Viruses;Duplodnaviria;Heunggongvirae;Uroviricota;Caudoviricetes	0.9483
S118-0075-05C1354667	1.27303e-06	0	0.000455789	High-quality	95.06	0	Viruses;Monodnaviria;Sangervirae;Phixviricota;Malgrandaviricetes;Petitvirales;Microviridae	0.983
S118-0075-05C2681153	7.94792e-06	0	0.000455789	Complete	100	0	Viruses;Duplodnaviria;Heunggongvirae;Uroviricota;Caudoviricetes	0.9798
S118-0075-05C292524	1.24283e-06	0	0.000455789	Low-quality	23.3	0	Viruses;Duplodnaviria;Heunggongvirae;Uroviricota;Caudoviricetes	0.9734
S118-0076-05C1511768	1.53759e-06	0	0.000455789	Low-quality	20.33	0	Viruses;Duplodnaviria;Heunggongvirae;Uroviricota;Caudoviricetes	0.9797
S118-0076-05C1937296	3.43244e-06	0	0.000455789	High-quality	94.54	0	Viruses;Duplodnaviria;Heunggongvirae;Uroviricota;Caudoviricetes	0.9748
S118-0076-05C2366446	1.26003e-05	0	0.000455789	High-quality	97.7	0	Viruses;Duplodnaviria;Heunggongvirae;Uroviricota;Caudoviricetes	0.9675
S118-0076-05C246492	2.08356e-06	0	0.000455789	Low-quality	3.97	0	Viruses;Duplodnaviria;Heunggongvirae;Uroviricota;Caudoviricetes	0.9799
S118-0076-05C2534256	8.12977e-07	0	0.000455789	Low-quality	16.18	0	Viruses;Duplodnaviria;Heunggongvirae;Uroviricota;Caudoviricetes	0.9813
S118-0076-05C2562721	3.86896e-06	0	0.000455789	High-quality	100	0	Viruses;Duplodnaviria;Heunggongvirae;Uroviricota;Caudoviricetes	0.9802
S118-0077-05C1003335	3.02178e-06	0	0.000455789	Complete	100	0	Viruses;Duplodnaviria;Heunggongvirae;Uroviricota;Caudoviricetes	0.9693
S118-0077-05C1924790	3.38575e-06	0	0.000455789	Low-quality	25.39	0	Viruses;Duplodnaviria;Heunggongvirae;Uroviricota;Caudoviricetes	0.9816
S118-0077-05C2358418	2.19261e-06	0	0.000455789	High-quality	92.91	0	Viruses;Duplodnaviria;Heunggongvirae;Uroviricota;Caudoviricetes	0.983
S118-0077-05C420503	1.73431e-06	0	0.000455789	High-quality	100	0	Viruses;Duplodnaviria;Heunggongvirae;Uroviricota;Caudoviricetes	0.9735
S118-0078-05C2028252	2.42021e-06	0	0.000455789	High-quality	95.89	0	Viruses;Duplodnaviria;Heunggongvirae;Uroviricota;Caudoviricetes	0.9783
S118-0078-05C2476731	1.6576e-06	0	0.000455789	Low-quality	23.99	0	Viruses;Duplodnaviria;Heunggongvirae;Uroviricota;Caudoviricetes	0.9806
S118-0078-05C3289157	8.9036e-07	0	0.000455789	Low-quality	15.11	0	Viruses;Duplodnaviria;Heunggongvirae;Uroviricota;Caudoviricetes	0.9804
S118-0078-05C509520	3.24547e-06	0	0.000455789	Complete	100	0	Viruses;Duplodnaviria;Heunggongvirae;Uroviricota;Caudoviricetes	0.9802
S118-0079-05C3050037	1.58956e-06	0	0.000455789	Low-quality	12.27	0	Viruses;Duplodnaviria;Heunggongvirae;Uroviricota;Caudoviricetes	0.9757
S118-0079-05C306127	4.64228e-06	0	0.000455789	High-quality	92.64	0	Viruses;Duplodnaviria;Heunggongvirae;Uroviricota;Caudoviricetes	0.9757
S118-0079-05C3128072	2.33273e-06	0	0.000455789	Low-quality	17.48	0	Viruses;Duplodnaviria;Heunggongvirae;Uroviricota;Caudoviricetes	0.9824
S118-0079-05C549004	5.53619e-06	0	0.000455789	High-quality	100	0	Viruses;Duplodnaviria;Heunggongvirae;Uroviricota;Caudoviricetes	0.9823
S118-0079-05C599209	2.28596e-05	0	0.000455789	Complete	100	0	Viruses;Duplodnaviria;Heunggongvirae;Uroviricota;Caudoviricetes	0.9806
S118-0079-05C680585	2.97673e-06	0	0.000455789	High-quality	100	0	Viruses;Duplodnaviria;Heunggongvirae;Uroviricota;Caudoviricetes;Autographiviridae	0.9831
S118-0079-05C942534	2.08152e-06	0	0.000455789	Low-quality	22.45	0	Viruses;Duplodnaviria;Heunggongvirae;Uroviricota;Caudoviricetes	0.9793
S118-0080-05C1321213	2.45491e-05	0	0.000455789	High-quality	100	0	Viruses;Duplodnaviria;Heunggongvirae;Uroviricota;Caudoviricetes	0.9791
S118-0080-05C1353768	1.2686e-06	0	0.000455789	Low-quality	22.93	0	Viruses;Duplodnaviria;Heunggongvirae;Uroviricota;Caudoviricetes	0.9798
S118-0080-05C1938179	1.21708e-06	0	0.000455789	Low-quality	29.35	0	Viruses;Duplodnaviria;Heunggongvirae;Uroviricota;Caudoviricetes	0.9803
S118-0080-05C2297713	2.15876e-06	0	0.000455789	Low-quality	35.29	0	Viruses;Duplodnaviria;Heunggongvirae;Uroviricota;Caudoviricetes	0.9604
S118-0082-05C1776396	5.28352e-06	0	0.000455789	High-quality	99.65	0	Viruses;Duplodnaviria;Heunggongvirae;Uroviricota;Caudoviricetes	0.9803
S118-0082-05C3164133	2.32476e-06	0	0.000455789	Low-quality	49.18	0	Viruses;Duplodnaviria;Heunggongvirae;Uroviricota;Caudoviricetes	0.9775
S118-0082-05C63340	5.40981e-06	0	0.000455789	High-quality	100	0	Viruses;Duplodnaviria;Heunggongvirae;Uroviricota;Caudoviricetes	0.98
S118-0083-05C1187768	3.38882e-06	0	0.000455789	Low-quality	23.86	0	Viruses;Duplodnaviria;Heunggongvirae;Uroviricota;Caudoviricetes	0.9587
S118-0083-05C29495	6.18221e-06	0	0.000455789	High-quality	100	0	Viruses;Duplodnaviria;Heunggongvirae;Uroviricota;Caudoviricetes	0.9723
S118-0083-05C3637740	8.68566e-06	0	0.000455789	High-quality	100	0	Viruses;Duplodnaviria;Heunggongvirae;Uroviricota;Caudoviricetes	0.9778
S118-0083-05C78258	3.82716e-06	0	0.000455789	Low-quality	26.35	0	Viruses;Duplodnaviria;Heunggongvirae;Uroviricota;Caudoviricetes	0.9785
S118-0083-05C93325	1.5164e-06	0	0.000455789	Low-quality	24.54	0	Viruses;Duplodnaviria;Heunggongvirae;Uroviricota;Caudoviricetes	0.9818
S118-0085-05C40494	8.60968e-06	0	0.000455789	High-quality	100	0	Viruses;Duplodnaviria;Heunggongvirae;Uroviricota;Caudoviricetes	0.9798
S118-0085-05C434120	2.35674e-05	0	0.000455789	Complete	100	0	Viruses;Duplodnaviria;Heunggongvirae;Uroviricota;Caudoviricetes	0.9816
S118-0086-05C1529557	3.45911e-06	0	0.000455789	High-quality	95.5	0	Viruses;Duplodnaviria;Heunggongvirae;Uroviricota;Caudoviricetes	0.981
S118-0086-05C1601363	1.78998e-06	0	0.000455789	Low-quality	33.38	0	Viruses;Duplodnaviria;Heunggongvirae;Uroviricota;Caudoviricetes	0.9806
S118-0086-05C2210244	6.74948e-06	0	0.000455789	Complete	100	0	Viruses;Duplodnaviria;Heunggongvirae;Uroviricota;Caudoviricetes	0.9809
S118-0086-05C2830999	2.53953e-06	0	0.000455789	Low-quality	11.78	0	Viruses;Duplodnaviria;Heunggongvirae;Uroviricota;Caudoviricetes	0.9604
S118-0086-05C3008873	3.03989e-06	0	0.000455789	Low-quality	23.93	0	Viruses;Duplodnaviria;Heunggongvirae;Uroviricota;Caudoviricetes	0.9814
S118-0086-05C3261317	3.23268e-06	0	0.000455789	High-quality	96.55	0	Viruses;Duplodnaviria;Heunggongvirae;Uroviricota;Caudoviricetes	0.9819
S118-0086-05C593723	1.10228e-05	0	0.000455789	Complete	100	0	Viruses;Duplodnaviria;Heunggongvirae;Uroviricota;Caudoviricetes	0.9827
S118-0087-05C1975835	1.8664e-06	0	0.000455789	High-quality	100	0	Viruses;Duplodnaviria;Heunggongvirae;Uroviricota;Caudoviricetes	0.9734
S118-0087-05C240804	1.49659e-06	0	0.000455789	High-quality	100	0	Viruses;Duplodnaviria;Heunggongvirae;Uroviricota;Caudoviricetes	0.9802
S118-0087-05C2609383	3.04354e-06	0	0.000455789	High-quality	100	0	Viruses;Duplodnaviria;Heunggongvirae;Uroviricota;Caudoviricetes	0.9819
S118-0087-05C270425	1.95634e-06	0	0.000455789	Low-quality	26.57	0	Viruses;Duplodnaviria;Heunggongvirae;Uroviricota;Caudoviricetes;Straboviridae	0.9793
S118-0087-05C821219	1.60253e-06	0	0.000455789	Low-quality	11.66	0	Viruses;Duplodnaviria;Heunggongvirae;Uroviricota;Caudoviricetes	0.9779
S118-0089-05C2270443	2.94417e-06	0	0.000455789	High-quality	100	0	Viruses;Duplodnaviria;Heunggongvirae;Uroviricota;Caudoviricetes	0.9783
S118-0089-05C243691	1.58786e-05	0	0.000455789	Complete	100	0	Viruses;Duplodnaviria;Heunggongvirae;Uroviricota;Caudoviricetes	0.9708
S118-0089-05C2650253	2.90713e-06	0	0.000455789	Low-quality	24.96	0	Viruses;Duplodnaviria;Heunggongvirae;Uroviricota;Caudoviricetes	0.9717
S118-0089-05C2731410	3.60771e-06	0	0.000455789	High-quality	100	0	Viruses;Duplodnaviria;Heunggongvirae;Uroviricota;Caudoviricetes	0.9817
S118-0089-05C2978452	1.40633e-06	0	0.000455789	Low-quality	21.58	0	Viruses;Duplodnaviria;Heunggongvirae;Uroviricota;Caudoviricetes	0.9604
S118-0089-05C326109	5.9276e-06	0	0.000455789	High-quality	98.97	0	Viruses;Monodnaviria;Sangervirae;Phixviricota;Malgrandaviricetes;Petitvirales;Microviridae	0.9807
S118-0089-05C630038	2.86424e-06	0	0.000455789	High-quality	99.61	0	Viruses;Duplodnaviria;Heunggongvirae;Uroviricota;Caudoviricetes	0.9805
S118-0090-05C1302770	1.32534e-06	0	0.000455789	Low-quality	18.67	0	Viruses;Duplodnaviria;Heunggongvirae;Uroviricota;Caudoviricetes	0.982
S118-0090-05C1795093	1.35617e-06	0	0.000455789	High-quality	93.37	0	Viruses;Duplodnaviria;Heunggongvirae;Uroviricota;Caudoviricetes	0.9813
S118-0090-05C1843628	1.38098e-06	0	0.000455789	Low-quality	29.14	0	Viruses;Duplodnaviria;Heunggongvirae;Uroviricota;Caudoviricetes	0.978
S118-0090-05C2994658	4.16466e-06	0	0.000455789	High-quality	100	0	Viruses;Duplodnaviria;Heunggongvirae;Uroviricota;Caudoviricetes	0.9782
S118-0090-05C314364	1.19255e-05	0	0.000455789	High-quality	100	0	Viruses;Duplodnaviria;Heunggongvirae;Uroviricota;Caudoviricetes	0.9803
S118-0090-05C3670553	4.17142e-06	0	0.000455789	Medium-quality	89.77	0	Viruses;Duplodnaviria;Heunggongvirae;Uroviricota;Caudoviricetes	0.9805
S118-0090-05C810812	1.28324e-06	0	0.000455789	Low-quality	22.3	0	Viruses;Duplodnaviria;Heunggongvirae;Uroviricota;Caudoviricetes	0.9573
S118-0090-05C874250	4.73878e-06	0	0.000455789	Complete	100	0	Viruses;Duplodnaviria;Heunggongvirae;Uroviricota;Caudoviricetes	0.9783
S118-0091-05C230673	1.98013e-06	0	0.000455789	Low-quality	12.64	0	Viruses;Duplodnaviria;Heunggongvirae;Uroviricota;Caudoviricetes	0.9785
S118-0091-05C3422723	2.25514e-06	0	0.000455789	Low-quality	28.04	0	Viruses;Duplodnaviria;Heunggongvirae;Uroviricota;Caudoviricetes	0.9809
S118-0091-05C420371	1.60438e-06	0	0.000455789	Low-quality	20.13	0	Viruses;Duplodnaviria;Heunggongvirae;Uroviricota;Caudoviricetes	0.982
S118-0092-05C116195	2.28647e-06	0	0.000455789	Low-quality	16.15	0	Viruses;Duplodnaviria;Heunggongvirae;Uroviricota;Caudoviricetes	0.9771
S118-0092-05C118876	2.37936e-06	0	0.000455789	High-quality	100	0	Viruses;Duplodnaviria;Heunggongvirae;Uroviricota;Caudoviricetes	0.982
S118-0092-05C1307107	2.94855e-06	0	0.000455789	High-quality	100	0	Viruses;Duplodnaviria;Heunggongvirae;Uroviricota;Caudoviricetes	0.9762
S118-0092-05C132822	1.64429e-06	0	0.000455789	Low-quality	23.91	0	Viruses;Duplodnaviria;Heunggongvirae;Uroviricota;Caudoviricetes	0.9587
S118-0092-05C2503941	1.37801e-06	0	0.000455789	Low-quality	19.59	0	Viruses;Duplodnaviria;Heunggongvirae;Uroviricota;Caudoviricetes	0.9106
S118-0092-05C3729984	3.70008e-06	0	0.000455789	Complete	100	0	NULL	0.1241
S118-0093-05C1590866	1.04442e-06	0	0.000455789	Low-quality	20.94	0	Viruses;Duplodnaviria;Heunggongvirae;Uroviricota;Caudoviricetes	0.9796
S118-0093-05C3020817	1.64824e-06	0	0.000455789	High-quality	100	0	Viruses;Monodnaviria;Sangervirae;Phixviricota;Malgrandaviricetes;Petitvirales;Microviridae	0.9754
S118-0093-05C3799567	2.52541e-06	0	0.000455789	High-quality	99.95	0	Viruses;Duplodnaviria;Heunggongvirae;Uroviricota;Caudoviricetes	0.9777
S118-0093-05C629534	1.93297e-06	0	0.000455789	Low-quality	45.8	0	Viruses;Duplodnaviria;Heunggongvirae;Uroviricota;Caudoviricetes	0.9768
S118-0094-05C3103818	3.18571e-06	0	0.000455789	Complete	100	0	Viruses;Duplodnaviria;Heunggongvirae;Uroviricota;Caudoviricetes	0.981
S118-0094-05C566913	3.2326e-06	0	0.000455789	Low-quality	18.85	0	Viruses;Duplodnaviria;Heunggongvirae;Uroviricota;Caudoviricetes	0.9801
S118-0094-05C73341	2.30956e-05	0	0.000455789	Complete	100	0	Viruses;Duplodnaviria;Heunggongvirae;Uroviricota;Caudoviricetes	0.9781
S118-0095-05C2222299	3.59752e-06	0	0.000455789	Low-quality	37.56	0	Viruses;Duplodnaviria;Heunggongvirae;Uroviricota;Caudoviricetes	0.9615
S118-0095-05C665051	1.57109e-05	0	0.000455789	Medium-quality	88.85	0	Viruses;Duplodnaviria;Heunggongvirae;Uroviricota;Caudoviricetes	0.9784
S118-0095-05C994509	3.32078e-06	0	0.000455789	Low-quality	49.2	0	Viruses;Duplodnaviria;Heunggongvirae;Uroviricota;Caudoviricetes	0.9791
S118-0096-05C294942	3.94045e-05	0	0.000455789	High-quality	100	0	Viruses;Duplodnaviria;Heunggongvirae;Uroviricota;Caudoviricetes	0.9805
S118-0096-05C931524	6.62127e-06	0	0.000455789	Complete	100	0	Viruses;Duplodnaviria;Heunggongvirae;Uroviricota;Caudoviricetes	0.9811
S118-0097-05C2898383	4.29331e-06	0	0.000455789	High-quality	100	0	Viruses;Duplodnaviria;Heunggongvirae;Uroviricota;Caudoviricetes	0.9793
S118-0097-05C3596634	1.78319e-06	0	0.000455789	Low-quality	22.81	0	Viruses;Duplodnaviria;Heunggongvirae;Uroviricota;Caudoviricetes	0.9803
S118-0097-05C361540	6.58767e-06	0	0.000455789	Complete	100	0	Viruses;Duplodnaviria;Heunggongvirae;Uroviricota;Caudoviricetes	0.9795
S118-0097-05C798162	1.66419e-06	0	0.000455789	Low-quality	11.99	0	Viruses;Duplodnaviria;Heunggongvirae;Uroviricota;Caudoviricetes	0.9823
S118-0098-05C133870	2.85829e-06	0	0.000455789	Complete	100	0	Viruses;Duplodnaviria;Heunggongvirae;Uroviricota;Caudoviricetes	0.9806
S118-0098-05C136545	2.89068e-06	0	0.000455789	High-quality	92.01	0	Viruses;Duplodnaviria;Heunggongvirae;Uroviricota;Caudoviricetes	0.9745
S118-0098-05C1653392	3.68754e-06	0	0.000455789	High-quality	100	0	Viruses;Duplodnaviria;Heunggongvirae;Uroviricota;Caudoviricetes	0.9794
S118-0098-05C2213689	1.50172e-06	0	0.000455789	High-quality	100	0	Viruses;Duplodnaviria;Heunggongvirae;Uroviricota;Caudoviricetes	0.9699
S118-0098-05C83130	3.12861e-06	0	0.000455789	Low-quality	15.46	0	Viruses;Duplodnaviria;Heunggongvirae;Uroviricota;Caudoviricetes	0.9797
S118-0100-05C1007480	2.3544e-06	0	0.000455789	Low-quality	25.98	0	NULL	0.9545
S118-0100-05C142563	2.92363e-06	0	0.000455789	Low-quality	28.64	0	Viruses;Duplodnaviria;Heunggongvirae;Uroviricota;Caudoviricetes	0.9743
S118-0100-05C1527078	4.22769e-06	0	0.000455789	Low-quality	16.26	0	Viruses;Duplodnaviria;Heunggongvirae;Uroviricota;Caudoviricetes	0.9818
S118-0100-05C1797334	2.88118e-05	0	0.000455789	Complete	100	0	Viruses;Duplodnaviria;Heunggongvirae;Uroviricota;Caudoviricetes	0.9812
S118-0100-05C2000332	2.94095e-06	0	0.000455789	Low-quality	26.1	0	Viruses;Duplodnaviria;Heunggongvirae;Uroviricota;Caudoviricetes	0.9757
S118-0101-05C209077	2.4409e-06	0	0.000455789	Low-quality	19.18	0	Viruses;Duplodnaviria;Heunggongvirae;Uroviricota;Caudoviricetes	0.9814
S118-0101-05C3269726	3.34933e-06	0	0.000455789	High-quality	97.25	0	Viruses;Duplodnaviria;Heunggongvirae;Uroviricota;Caudoviricetes	0.9799
S118-0102-05C106151	2.28933e-06	0	0.000455789	Low-quality	46.26	0	Viruses;Duplodnaviria;Heunggongvirae;Uroviricota;Caudoviricetes	0.9786
S118-0102-05C132544	8.78892e-06	0	0.000455789	Complete	100	0	Viruses;Duplodnaviria;Heunggongvirae;Uroviricota;Caudoviricetes	0.9724
S118-0102-05C687288	3.62454e-06	0	0.000455789	High-quality	100	0	Viruses;Duplodnaviria;Heunggongvirae;Uroviricota;Caudoviricetes	0.977
S118-0103-05C56895	6.44042e-06	0	0.000455789	Complete	100	0	Viruses;Duplodnaviria;Heunggongvirae;Uroviricota;Caudoviricetes	0.9817
S118-0103-05C610117	6.58979e-06	0	0.000455789	Low-quality	26.96	0	Viruses;Duplodnaviria;Heunggongvirae;Uroviricota;Caudoviricetes	0.9587
S118-0103-05C671200	3.19669e-06	0	0.000455789	High-quality	98.08	0	Viruses;Duplodnaviria;Heunggongvirae;Uroviricota;Caudoviricetes	0.9774
S118-0103-05C906779	1.8783e-06	0	0.000455789	Low-quality	18.97	0	Viruses;Duplodnaviria;Heunggongvirae;Uroviricota;Caudoviricetes	0.9777
S118-0104-05C1134294	1.71856e-06	0	0.000455789	Low-quality	35.49	0	Viruses;Duplodnaviria;Heunggongvirae;Uroviricota;Caudoviricetes	0.9791
S118-0104-05C1190457	2.92453e-06	0	0.000455789	Low-quality	28.83	0	Viruses;Duplodnaviria;Heunggongvirae;Uroviricota;Caudoviricetes	0.9817
S118-0104-05C169662	8.41509e-06	0	0.000455789	High-quality	100	0	Viruses;Duplodnaviria;Heunggongvirae;Uroviricota;Caudoviricetes	0.9826
S118-0104-05C197696	5.56506e-06	0	0.000455789	High-quality	100	0	Viruses;Duplodnaviria;Heunggongvirae;Uroviricota;Caudoviricetes	0.9785
S118-0104-05C2300423	1.95633e-06	0	0.000455789	High-quality	92.24	0	Viruses;Duplodnaviria;Heunggongvirae;Uroviricota;Caudoviricetes	0.9752
S118-0104-05C2746495	2.42067e-06	0	0.000455789	High-quality	100	0	Viruses;Duplodnaviria;Heunggongvirae;Uroviricota;Caudoviricetes	0.9819
S118-0104-05C3521004	1.14831e-06	0	0.000455789	Low-quality	27.42	0	Viruses;Duplodnaviria;Heunggongvirae;Uroviricota;Caudoviricetes	0.971
S118-0104-05C633913	1.08379e-05	0	0.000455789	High-quality	98.79	0	Viruses;Duplodnaviria;Heunggongvirae;Uroviricota;Caudoviricetes	0.9783
S118-0105-05C1184277	0.000210461	0	0.000455789	High-quality	100	0	Viruses;Duplodnaviria;Heunggongvirae;Uroviricota;Caudoviricetes	0.977
S118-0105-05C1211579	3.38566e-06	0	0.000455789	High-quality	91.44	0	Viruses;Duplodnaviria;Heunggongvirae;Uroviricota;Caudoviricetes	0.9812
S118-0105-05C2107651	5.1054e-06	0	0.000455789	Complete	100	0	Viruses;Duplodnaviria;Heunggongvirae;Uroviricota;Caudoviricetes	0.9768
S118-0105-05C363826	1.83306e-06	0	0.000455789	Low-quality	28.06	0	Viruses;Duplodnaviria;Heunggongvirae;Uroviricota;Caudoviricetes	0.98
S118-0105-05C790070	4.33108e-06	0	0.000455789	Complete	100	0	Viruses;Duplodnaviria;Heunggongvirae;Uroviricota;Caudoviricetes	0.9771
S118-0105-05C860498	8.19689e-06	0	0.000455789	Complete	100	0	Viruses;Duplodnaviria;Heunggongvirae;Uroviricota;Caudoviricetes	0.9783
S118-0106-05C1932290	3.48127e-06	0	0.000455789	Low-quality	14.7	0	Viruses;Duplodnaviria;Heunggongvirae;Uroviricota;Caudoviricetes	0.9818
S118-0106-05C72419	1.61265e-06	0	0.000455789	High-quality	100	0	Viruses;Duplodnaviria;Heunggongvirae;Uroviricota;Caudoviricetes	0.9812
S118-0107-05C1846796	4.97589e-06	0	0.000455789	High-quality	100	0	Viruses;Duplodnaviria;Heunggongvirae;Uroviricota;Caudoviricetes	0.981
S118-0107-05C2160736	6.12944e-06	0	0.000455789	Low-quality	25.67	0	Viruses;Duplodnaviria;Heunggongvirae;Uroviricota;Caudoviricetes	0.9702
S118-0108-05C1381518	5.25316e-06	0	0.000455789	High-quality	100	0	Viruses;Duplodnaviria;Heunggongvirae;Uroviricota;Caudoviricetes	0.9785
S118-0108-05C149990	7.08909e-06	0	0.000455789	High-quality	95.51	0	Viruses;Duplodnaviria;Heunggongvirae;Uroviricota;Caudoviricetes	0.9761
S118-0108-05C2028716	1.587e-06	0	0.000455789	Low-quality	23.05	0	Viruses;Duplodnaviria;Heunggongvirae;Uroviricota;Caudoviricetes	0.9815
S118-0108-05C2193982	5.45621e-06	0	0.000455789	Complete	100	0	Viruses;Duplodnaviria;Heunggongvirae;Uroviricota;Caudoviricetes;Crassvirales	0.9797
S118-0108-05C2387003	1.82167e-06	0	0.000455789	Low-quality	22.69	0	Viruses;Duplodnaviria;Heunggongvirae;Uroviricota;Caudoviricetes	0.9797
S118-0108-05C2775170	2.09584e-06	0	0.000455789	Low-quality	29.8	0	Viruses;Duplodnaviria;Heunggongvirae;Uroviricota;Caudoviricetes	0.9523
S118-0108-05C475518	2.41157e-06	0	0.000455789	High-quality	100	0	Viruses;Duplodnaviria;Heunggongvirae;Uroviricota;Caudoviricetes	0.9803
S118-0108-05C730078	2.24535e-06	0	0.000455789	High-quality	97.81	0	Viruses;Duplodnaviria;Heunggongvirae;Uroviricota;Caudoviricetes	0.9694
S118-0109-05C10451	7.07238e-06	0	0.000455789	High-quality	100	0	Viruses;Duplodnaviria;Heunggongvirae;Uroviricota;Caudoviricetes	0.9799
S118-0109-05C1088999	2.75703e-06	0	0.000455789	Medium-quality	87.9	0	Viruses;Duplodnaviria;Heunggongvirae;Uroviricota;Caudoviricetes	0.9742
S118-0109-05C197292	3.18529e-06	0	0.000455789	Low-quality	49.99	0	Viruses;Duplodnaviria;Heunggongvirae;Uroviricota;Caudoviricetes	0.9785
S118-0109-05C1995648	2.68747e-06	0	0.000455789	Low-quality	33.37	0	Viruses;Duplodnaviria;Heunggongvirae;Uroviricota;Caudoviricetes	0.9692
S118-0109-05C3315720	2.34905e-06	0	0.000455789	Low-quality	15.87	0	Viruses;Duplodnaviria;Heunggongvirae;Uroviricota;Caudoviricetes	0.9587
S118-0109-05C3562	1.82908e-06	0	0.000455789	Low-quality	30.4	0	Viruses;Duplodnaviria;Heunggongvirae;Uroviricota;Caudoviricetes	0.9805
S118-0109-05C3709059	5.00423e-06	0	0.000455789	Complete	100	0	Viruses;Duplodnaviria;Heunggongvirae;Uroviricota;Caudoviricetes	0.9758
S118-0110-05C1347415	1.9231e-06	0	0.000455789	Low-quality	7.68	0	Viruses;Duplodnaviria;Heunggongvirae;Uroviricota;Caudoviricetes	0.9819
S118-0110-05C1658998	7.25631e-06	0	0.000455789	High-quality	100	0	Viruses;Duplodnaviria;Heunggongvirae;Uroviricota;Caudoviricetes	0.9817
S118-0110-05C1712465	1.63779e-06	0	0.000455789	High-quality	99.48	0	Viruses;Duplodnaviria;Heunggongvirae;Uroviricota;Caudoviricetes	0.9784
S118-0110-05C236392	3.45016e-06	0	0.000455789	Complete	100	0	Viruses;Duplodnaviria;Heunggongvirae;Uroviricota;Caudoviricetes	0.9806
S118-0110-05C2536482	2.11062e-06	0	0.000455789	High-quality	98.57	0	Viruses;Duplodnaviria;Heunggongvirae;Uroviricota;Caudoviricetes	0.9792
S118-0110-05C3418318	1.24879e-06	0	0.000455789	Low-quality	35.93	0	Viruses;Duplodnaviria;Heunggongvirae;Uroviricota;Caudoviricetes	0.9778
S118-0110-05C656499	1.83629e-06	0	0.000455789	Medium-quality	87.52	0	Viruses;Duplodnaviria;Heunggongvirae;Uroviricota;Caudoviricetes	0.9757
S118-0110-05C949919	1.15085e-06	0	0.000455789	Low-quality	17.24	0	Viruses;Duplodnaviria;Heunggongvirae;Uroviricota;Caudoviricetes	0.9795
S118-0111-05C1012266	3.3319e-06	0	0.000455789	High-quality	100	0	Viruses;Duplodnaviria;Heunggongvirae;Uroviricota;Caudoviricetes	0.9606
S118-0111-05C1668470	3.52564e-06	0	0.000455789	Complete	100	0	Viruses;Duplodnaviria;Heunggongvirae;Uroviricota;Caudoviricetes	0.9819
S118-0111-05C1678426	2.0765e-06	0	0.000455789	High-quality	97.61	0	Viruses;Duplodnaviria;Heunggongvirae;Uroviricota;Caudoviricetes	0.9791
S118-0111-05C2056718	3.40683e-06	0	0.000455789	High-quality	100	0	Viruses;Duplodnaviria;Heunggongvirae;Uroviricota;Caudoviricetes	0.9813
S118-0111-05C2257373	2.18344e-06	0	0.000455789	Medium-quality	88.97	0	Viruses;Duplodnaviria;Heunggongvirae;Uroviricota;Caudoviricetes	0.9815
S118-0111-05C2927865	1.35611e-05	0	0.000455789	Complete	100	0	Viruses;Duplodnaviria;Heunggongvirae;Uroviricota;Caudoviricetes	0.977
S118-0111-05C3819811	2.33786e-06	0	0.000455789	High-quality	90.82	0	Viruses;Duplodnaviria;Heunggongvirae;Uroviricota;Caudoviricetes	0.9809
S118-0111-05C481409	1.41905e-06	0	0.000455789	Low-quality	19.45	0	Viruses;Duplodnaviria;Heunggongvirae;Uroviricota;Caudoviricetes	0.9671
S118-0111-05C639752	1.22913e-06	0	0.000455789	Low-quality	20.22	0	Viruses;Duplodnaviria;Heunggongvirae;Uroviricota;Caudoviricetes	0.9604
S118-0112-05C577543	1.76046e-06	0	0.000455789	High-quality	99.12	0	Viruses;Duplodnaviria;Heunggongvirae;Uroviricota;Caudoviricetes	0.9696
S118-0112-05C685783	8.55516e-07	0	0.000455789	Low-quality	17.42	0	Viruses;Duplodnaviria;Heunggongvirae;Uroviricota;Caudoviricetes	0.9804
S118-0112-05C854736	2.88342e-06	0	0.000455789	High-quality	100	0	Viruses;Duplodnaviria;Heunggongvirae;Uroviricota;Caudoviricetes	0.975
S118-0113-05C1143434	1.19471e-05	0	0.000455789	High-quality	100	0	Viruses;Duplodnaviria;Heunggongvirae;Uroviricota;Caudoviricetes	0.975
S118-0113-05C3307934	5.58071e-06	0	0.000455789	High-quality	90.68	0	Viruses;Duplodnaviria;Heunggongvirae;Uroviricota;Caudoviricetes	0.981
S118-0113-05C3657236	1.76457e-06	0	0.000455789	Low-quality	29.21	0	Viruses;Duplodnaviria;Heunggongvirae;Uroviricota;Caudoviricetes	0.9733
S118-0113-05C443848	3.05652e-06	0	0.000455789	High-quality	100	0	Viruses;Duplodnaviria;Heunggongvirae;Uroviricota;Caudoviricetes	0.9767
S118-0113-05C910660	1.39285e-05	0	0.000455789	Medium-quality	85.42	0	Viruses;Duplodnaviria;Heunggongvirae;Uroviricota;Caudoviricetes	0.9803
S118-0114-05C1483199	2.42578e-06	0	0.000455789	High-quality	91.46	0	Viruses;Duplodnaviria;Heunggongvirae;Uroviricota;Caudoviricetes	0.9769
S118-0114-05C808797	3.70888e-06	0	0.000455789	High-quality	100	0	Viruses;Duplodnaviria;Heunggongvirae;Uroviricota;Caudoviricetes	0.981
S118-0115-05C282044	1.25079e-06	0	0.000455789	Low-quality	26.02	0	Viruses;Duplodnaviria;Heunggongvirae;Uroviricota;Caudoviricetes	0.9771
S118-0116-05C1887984	4.58351e-06	0	0.000455789	High-quality	100	0	Viruses;Duplodnaviria;Heunggongvirae;Uroviricota;Caudoviricetes	0.9692
S118-0116-05C3013297	3.26929e-06	0	0.000455789	High-quality	98	0	Viruses;Duplodnaviria;Heunggongvirae;Uroviricota;Caudoviricetes	0.981
S118-0117-05C1193522	1.06136e-05	0	0.000455789	Complete	100	0	Viruses;Duplodnaviria;Heunggongvirae;Uroviricota;Caudoviricetes	0.9826
S118-0117-05C1198993	2.15055e-07	0	0.000455789	Low-quality	46.09	0	Viruses;Duplodnaviria;Heunggongvirae;Uroviricota;Caudoviricetes	0.9807
S118-0117-05C1553578	1.74105e-07	0	0.000455789	Low-quality	21.38	0	Viruses;Duplodnaviria;Heunggongvirae;Uroviricota;Caudoviricetes	0.9785
S118-0117-05C1765269	9.27085e-07	0	0.000455789	Low-quality	41.97	0	Viruses;Duplodnaviria;Heunggongvirae;Uroviricota;Caudoviricetes	0.9747
S118-0117-05C1944763	2.15348e-07	0	0.000455789	Low-quality	27.1	0	Viruses;Duplodnaviria;Heunggongvirae;Uroviricota;Caudoviricetes	0.9793
S118-0117-05C1997819	2.46761e-07	0	0.000455789	Low-quality	17.98	0	Viruses;Duplodnaviria;Heunggongvirae;Uroviricota;Caudoviricetes	0.9781
S118-0117-05C2028843	2.64229e-07	0	0.000455789	Low-quality	22.3	0	Viruses;Duplodnaviria;Heunggongvirae;Uroviricota;Caudoviricetes	0.9788
S118-0117-05C2421994	3.38522e-07	0	0.000455789	Low-quality	21.47	0	Viruses;Duplodnaviria;Heunggongvirae;Uroviricota;Caudoviricetes	0.9773
S118-0117-05C2573958	3.29183e-07	0	0.000455789	Low-quality	33.18	0	Viruses;Duplodnaviria;Heunggongvirae;Uroviricota;Caudoviricetes	0.9688
S118-0117-05C2758125	4.66626e-07	0	0.000455789	High-quality	98.62	0	Viruses;Duplodnaviria;Heunggongvirae;Uroviricota;Caudoviricetes	0.9819
S118-0117-05C3272769	1.12345e-06	0	0.000455789	Complete	100	0	Viruses;Duplodnaviria;Heunggongvirae;Uroviricota;Caudoviricetes	0.982
S118-0117-05C3438523	2.49841e-07	0	0.000455789	Low-quality	38.9	0	Viruses;Duplodnaviria;Heunggongvirae;Uroviricota;Caudoviricetes	0.9515
S118-0117-05C562672	2.55863e-06	0	0.000455789	High-quality	100	0	Viruses;Duplodnaviria;Heunggongvirae;Uroviricota;Caudoviricetes;Crassvirales	0.9826
S118-0117-05C613956	1.45279e-06	0	0.000455789	Low-quality	22.2	0	Viruses;Duplodnaviria;Heunggongvirae;Uroviricota;Caudoviricetes	0.9814
S118-0117-05C636796	1.39147e-07	0	0.000455789	Low-quality	19.67	0	Viruses;Duplodnaviria;Heunggongvirae;Uroviricota;Caudoviricetes	0.98
S118-0117-05C943922	4.36798e-05	0	0.000455789	High-quality	100	0	Viruses;Duplodnaviria;Heunggongvirae;Uroviricota;Caudoviricetes	0.951
S118-0118-05C2710375	1.70879e-06	0	0.000455789	High-quality	99.18	0	Viruses;Duplodnaviria;Heunggongvirae;Uroviricota;Caudoviricetes	0.9815
S118-0119-05C2775169	2.63894e-06	0	0.000455789	High-quality	100	0	Viruses;Duplodnaviria;Heunggongvirae;Uroviricota;Caudoviricetes	0.981
S118-0119-05C3229823	5.31619e-06	0	0.000455789	Complete	100	0	Viruses;Duplodnaviria;Heunggongvirae;Uroviricota;Caudoviricetes	0.9816
S118-0119-05C353116	2.39024e-06	0	0.000455789	High-quality	94.7	0	Viruses;Duplodnaviria;Heunggongvirae;Uroviricota;Caudoviricetes	0.98
S118-0120-05C266119	2.51003e-05	0	0.000455789	High-quality	100	0	Viruses;Duplodnaviria;Heunggongvirae;Uroviricota;Caudoviricetes;Crassvirales	0.9803
S118-0120-05C3408827	2.32413e-06	0	0.000455789	Low-quality	27.27	0	Viruses;Duplodnaviria;Heunggongvirae;Uroviricota;Caudoviricetes	0.9815
S118-0120-05C426341	7.14325e-06	0	0.000455789	High-quality	100	0	Viruses;Duplodnaviria;Heunggongvirae;Uroviricota;Caudoviricetes	0.9808
S118-0120-05C51783	2.93682e-05	0	0.000455789	High-quality	100	0	Viruses;Duplodnaviria;Heunggongvirae;Uroviricota;Caudoviricetes	0.9797
S118-0121-05C532334	3.06581e-06	0	0.000455789	Low-quality	42.4	0	Viruses;Duplodnaviria;Heunggongvirae;Uroviricota;Caudoviricetes	0.9781
S118-0122-05C256604	4.17353e-06	0	0.000455789	Low-quality	19.47	0	Viruses;Duplodnaviria;Heunggongvirae;Uroviricota;Caudoviricetes	0.9692
S118-0122-05C76293	1.98887e-05	0	0.000455789	High-quality	91.73	0	Viruses;Duplodnaviria;Heunggongvirae;Uroviricota;Caudoviricetes	0.9804
S118-0123-05C1524278	2.11657e-06	0	0.000455789	Low-quality	41.51	0	Viruses;Duplodnaviria;Heunggongvirae;Uroviricota;Caudoviricetes	0.9819
S118-0123-05C2922576	2.07371e-06	0	0.000455789	Low-quality	11.51	0	Viruses;Duplodnaviria;Heunggongvirae;Uroviricota;Caudoviricetes;Schitoviridae	0.9825
S118-0123-05C3207509	3.10533e-06	0	0.000455789	High-quality	100	0	Viruses;Duplodnaviria;Heunggongvirae;Uroviricota;Caudoviricetes	0.982
S118-0123-05C461241	2.27709e-06	0	0.000455789	Low-quality	10.42	0	Viruses;Duplodnaviria;Heunggongvirae;Uroviricota;Caudoviricetes;Schitoviridae	0.982
S118-0123-05C680214	3.6704e-05	0	0.000455789	High-quality	100	0	Viruses;Duplodnaviria;Heunggongvirae;Uroviricota;Caudoviricetes	0.9797
S118-0123-05C763127	3.613e-06	0	0.000455789	Low-quality	47.22	0	Viruses;Duplodnaviria;Heunggongvirae;Uroviricota;Caudoviricetes	0.9788
S118-0123-05C77596	2.46711e-06	0	0.000455789	High-quality	98.51	0	Viruses;Duplodnaviria;Heunggongvirae;Uroviricota;Caudoviricetes	0.9686
S118-0124-05C1198997	2.69428e-06	0	0.000455789	Low-quality	19.44	0	Viruses;Duplodnaviria;Heunggongvirae;Uroviricota;Caudoviricetes	0.9712
S118-0124-05C2453613	6.65379e-06	0	0.000455789	Complete	100	0	Viruses;Duplodnaviria;Heunggongvirae;Uroviricota;Caudoviricetes	0.9787
S118-0124-05C734610	0.000784323	0	0.000455789	Complete	100	0	Viruses;Duplodnaviria;Heunggongvirae;Uroviricota;Caudoviricetes	0.9647
S118-0125-05C15840	3.66049e-06	0	0.000455789	Low-quality	44.16	0	Viruses;Duplodnaviria;Heunggongvirae;Uroviricota;Caudoviricetes	0.9604
S118-0125-05C3425602	1.34423e-06	0	0.000455789	Low-quality	22.66	0	Viruses;Duplodnaviria;Heunggongvirae;Uroviricota;Caudoviricetes	0.9802
S118-0125-05C3754348	2.20275e-06	0	0.000455789	Low-quality	33.38	0	Viruses;Duplodnaviria;Heunggongvirae;Uroviricota;Caudoviricetes	0.9813
S118-0125-05C388086	1.7045e-05	0	0.000455789	High-quality	97.5	0	Viruses;Duplodnaviria;Heunggongvirae;Uroviricota;Caudoviricetes	0.9718
S118-0125-05C509491	3.79673e-06	0	0.000455789	Low-quality	24.86	0	Viruses;Duplodnaviria;Heunggongvirae;Uroviricota;Caudoviricetes	0.9702
S118-0127-05C1576619	3.46442e-06	0	0.000455789	High-quality	100	0	Viruses;Duplodnaviria;Heunggongvirae;Uroviricota;Caudoviricetes	0.9811
S118-0127-05C2000453	2.2508e-06	0	0.000455789	Low-quality	24.43	0	Viruses;Duplodnaviria;Heunggongvirae;Uroviricota;Caudoviricetes	0.9774
S118-0127-05C428350	8.23248e-06	0	0.000455789	Low-quality	32.77	0	Viruses;Duplodnaviria;Heunggongvirae;Uroviricota;Caudoviricetes	0.9792
S118-0127-05C98386	1.44671e-05	0	0.000455789	High-quality	100	0	Viruses;Duplodnaviria;Heunggongvirae;Uroviricota;Caudoviricetes	0.9779
S118-0128-05C1158637	2.32178e-06	0	0.000455789	High-quality	100	0	Viruses;Duplodnaviria;Heunggongvirae;Uroviricota;Caudoviricetes	0.9774
S118-0128-05C176936	1.91934e-05	0	0.000455789	High-quality	100	0	Viruses;Duplodnaviria;Heunggongvirae;Uroviricota;Caudoviricetes	0.9782
S118-0128-05C2418661	2.99246e-06	0	0.000455789	High-quality	100	0	Viruses;Duplodnaviria;Heunggongvirae;Uroviricota;Caudoviricetes	0.98
S118-0128-05C3410093	2.47149e-06	0	0.000455789	Low-quality	35.78	0	Viruses;Duplodnaviria;Heunggongvirae;Uroviricota;Caudoviricetes	0.9723
S118-0129-05C1580613	3.82471e-06	0	0.000455789	High-quality	99.49	0	Viruses;Duplodnaviria;Heunggongvirae;Uroviricota;Caudoviricetes	0.9815
S118-0129-05C2456392	3.08659e-06	0	0.000455789	High-quality	96.03	0	Viruses;Duplodnaviria;Heunggongvirae;Uroviricota;Caudoviricetes	0.9788
S118-0129-05C260258	1.46388e-05	0	0.000455789	High-quality	100	0	Viruses;Duplodnaviria;Heunggongvirae;Uroviricota;Caudoviricetes	0.9808
S118-0129-05C606572	3.4214e-05	0	0.000455789	High-quality	94.6	0	Viruses;Duplodnaviria;Heunggongvirae;Uroviricota;Caudoviricetes;Crassvirales	0.9787
S118-0129-05C830763	3.73784e-06	0	0.000455789	High-quality	100	0	Viruses;Duplodnaviria;Heunggongvirae;Uroviricota;Caudoviricetes	0.9804
S118-0130-05C2050654	2.34334e-06	0	0.000455789	Low-quality	16.97	0	Viruses;Duplodnaviria;Heunggongvirae;Uroviricota;Caudoviricetes	0.9807
S118-0130-05C2329761	1.35627e-06	0	0.000455789	Low-quality	36.78	0	Viruses;Duplodnaviria;Heunggongvirae;Uroviricota;Caudoviricetes	0.98
S118-0130-05C2369259	2.03471e-06	0	0.000455789	Low-quality	22.5	0	Viruses;Duplodnaviria;Heunggongvirae;Uroviricota;Caudoviricetes	0.9709
S118-0130-05C2664438	1.04272e-06	0	0.000455789	Low-quality	17.6	0	Viruses;Duplodnaviria;Heunggongvirae;Uroviricota;Caudoviricetes	0.9796
S118-0130-05C30324	2.1143e-06	0	0.000455789	Low-quality	31.96	0	Viruses;Duplodnaviria;Heunggongvirae;Uroviricota;Caudoviricetes	0.9757
S118-0130-05C369049	1.47888e-06	0	0.000455789	Low-quality	19.62	0	Viruses;Duplodnaviria;Heunggongvirae;Uroviricota;Caudoviricetes;Ackermannviridae	0.9778
S118-0130-05C3696328	2.84057e-06	0	0.000455789	Complete	100	0	Viruses;Duplodnaviria;Heunggongvirae;Uroviricota;Caudoviricetes	0.9665
S118-0131-05C1441498	1.80977e-06	0	0.000455789	Low-quality	43.83	0	NULL	0.9623
S118-0131-05C2072441	3.38349e-06	0	0.000455789	Low-quality	3.83	0	Viruses;Duplodnaviria;Heunggongvirae;Uroviricota;Caudoviricetes	0.9728
S118-0131-05C2538190	2.7102e-06	0	0.000455789	High-quality	96.74	0	Viruses;Duplodnaviria;Heunggongvirae;Uroviricota;Caudoviricetes	0.9802
S118-0131-05C3455457	3.92352e-06	0	0.000455789	High-quality	94.55	0	Viruses;Duplodnaviria;Heunggongvirae;Uroviricota;Caudoviricetes	0.9756
S118-0131-05C416149	1.73242e-05	0	0.000455789	High-quality	96.55	0	Viruses;Duplodnaviria;Heunggongvirae;Uroviricota;Caudoviricetes	0.975
S118-0131-05C787445	2.56136e-06	0	0.000455789	High-quality	90.57	0	Viruses;Duplodnaviria;Heunggongvirae;Uroviricota;Caudoviricetes	0.9812
S118-0131-05C796405	1.88632e-06	0	0.000455789	Low-quality	34.66	0	Viruses;Duplodnaviria;Heunggongvirae;Uroviricota;Caudoviricetes	0.977
S118-0132-05C3700151	2.85961e-06	0	0.000455789	High-quality	100	0	Viruses;Monodnaviria;Sangervirae;Phixviricota;Malgrandaviricetes;Petitvirales;Microviridae	0.9633
S118-0132-05C527005	9.04982e-06	0	0.000455789	High-quality	100	0	Viruses;Duplodnaviria;Heunggongvirae;Uroviricota;Caudoviricetes	0.9723
S118-0133-05C1287936	1.42043e-06	0	0.000455789	High-quality	97.93	0	Viruses;Duplodnaviria;Heunggongvirae;Uroviricota;Caudoviricetes	0.9734
S118-0134-05C1282717	1.72967e-06	0	0.000455789	Low-quality	10.01	0	Viruses;Duplodnaviria;Heunggongvirae;Uroviricota;Caudoviricetes	0.9791
S118-0134-05C2103961	1.37139e-06	0	0.000455789	Low-quality	34.51	0	Viruses;Duplodnaviria;Heunggongvirae;Uroviricota;Caudoviricetes	0.9718
S118-0134-05C3010034	4.04816e-06	0	0.000455789	Complete	100	0	Viruses;Duplodnaviria;Heunggongvirae;Uroviricota;Caudoviricetes	0.9829
S118-0134-05C397274	1.31865e-06	0	0.000455789	Low-quality	21.75	0	Viruses;Duplodnaviria;Heunggongvirae;Uroviricota;Caudoviricetes	0.9762
S118-0137-05C1540568	1.68517e-05	0	0.000455789	Complete	100	0	Viruses;Duplodnaviria;Heunggongvirae;Uroviricota;Caudoviricetes	0.982
S118-0137-05C2130030	2.9874e-06	0	0.000455789	Low-quality	49.1	0	Viruses;Duplodnaviria;Heunggongvirae;Uroviricota;Caudoviricetes	0.9818
S118-0138-05C1732565	4.55314e-05	0	0.000455789	High-quality	100	0	Viruses;Duplodnaviria;Heunggongvirae;Uroviricota;Caudoviricetes;Autographiviridae	0.9835
S118-0138-05C2132787	3.73296e-06	0	0.000455789	Low-quality	16.61	0	Viruses;Duplodnaviria;Heunggongvirae;Uroviricota;Caudoviricetes	0.9791
S118-0138-05C2141006	3.20696e-06	0	0.000455789	Low-quality	26.32	0	Viruses;Duplodnaviria;Heunggongvirae;Uroviricota;Caudoviricetes	0.9617
S118-0138-05C336568	2.99408e-06	0	0.000455789	Low-quality	31.58	0	Viruses;Duplodnaviria;Heunggongvirae;Uroviricota;Caudoviricetes	0.9788
S118-0138-05C382920	2.77909e-06	0	0.000455789	Low-quality	32.26	0	Viruses;Duplodnaviria;Heunggongvirae;Uroviricota;Caudoviricetes	0.9793
S118-0138-05C455069	4.38461e-06	0	0.000455789	Low-quality	20.86	0	Viruses;Duplodnaviria;Heunggongvirae;Uroviricota;Caudoviricetes	0.9785
S118-0138-05C543657	1.16993e-05	0	0.000455789	Low-quality	47.12	0	Viruses;Duplodnaviria;Heunggongvirae;Uroviricota;Caudoviricetes	0.9779
S118-0138-05C982030	2.8089e-06	0	0.000455789	Low-quality	10.22	0	Viruses;Duplodnaviria;Heunggongvirae;Uroviricota;Caudoviricetes	0.969
S118-0140-05C2944359	1.66534e-05	0	0.000455789	High-quality	98.67	0	Viruses;Duplodnaviria;Heunggongvirae;Uroviricota;Caudoviricetes	0.9807
S118-0140-05C3077566	4.11024e-06	0	0.000455789	Medium-quality	89.85	0	Viruses;Duplodnaviria;Heunggongvirae;Uroviricota;Caudoviricetes	0.9786
S118-0140-05C651192	0.000134128	0	0.000455789	High-quality	98.75	0	Viruses;Duplodnaviria;Heunggongvirae;Uroviricota;Caudoviricetes	0.9744
S118-0141-05C113685	7.87017e-06	0	0.000455789	Medium-quality	88.71	0	Viruses;Duplodnaviria;Heunggongvirae;Uroviricota;Caudoviricetes	0.9813
S118-0141-05C1468543	3.79013e-06	0	0.000455789	Medium-quality	86.4	0	Viruses;Duplodnaviria;Heunggongvirae;Uroviricota;Caudoviricetes	0.9681
S118-0141-05C1783942	3.9482e-06	0	0.000455789	High-quality	100	0	NULL	0.2312
S118-0141-05C2672796	1.87829e-06	0	0.000455789	Low-quality	22.99	0	Viruses;Duplodnaviria;Heunggongvirae;Uroviricota;Caudoviricetes	0.9682
S118-0141-05C3444457	1.94265e-06	0	0.000455789	Low-quality	12.18	0	Viruses;Duplodnaviria;Heunggongvirae;Uroviricota;Caudoviricetes	0.9754
S118-0141-05C98616	7.34157e-06	0	0.000455789	High-quality	100	0	Viruses;Duplodnaviria;Heunggongvirae;Uroviricota;Caudoviricetes	0.9819
S118-0143-05C3677118	2.8808e-06	0	0.000455789	Low-quality	23.54	0	Viruses;Duplodnaviria;Heunggongvirae;Uroviricota;Caudoviricetes	0.9587
S118-0144-05C1827626	6.7932e-06	0	0.000455789	High-quality	100	0	Viruses;Duplodnaviria;Heunggongvirae;Uroviricota;Caudoviricetes	0.9806
S118-0144-05C2914611	5.21578e-05	0	0.000455789	High-quality	100	0	Viruses;Duplodnaviria;Heunggongvirae;Uroviricota;Caudoviricetes	0.979
S118-0144-05C3763828	4.58114e-06	0	0.000455789	Complete	100	0	Viruses;Duplodnaviria;Heunggongvirae;Uroviricota;Caudoviricetes	0.9815
S118-0144-05C54158	4.21259e-06	0	0.000455789	High-quality	91.2	0	Viruses;Duplodnaviria;Heunggongvirae;Uroviricota;Caudoviricetes	0.9804
S118-0145-05C2200331	7.29594e-06	0	0.000455789	Low-quality	13.59	0	Viruses;Duplodnaviria;Heunggongvirae;Uroviricota;Caudoviricetes	0.9696
S118-0145-05C2510346	5.48809e-06	0	0.000455789	High-quality	98.53	0	Viruses;Duplodnaviria;Heunggongvirae;Uroviricota;Caudoviricetes	0.9781
S140-0002-05C1251732	2.94999e-06	0	0.000455789	Low-quality	4.48	0	Viruses;Duplodnaviria;Heunggongvirae;Uroviricota;Caudoviricetes	0.9755
S140-0002-05C1907962	1.55703e-06	0	0.000455789	Low-quality	23.38	0	Viruses;Duplodnaviria;Heunggongvirae;Uroviricota;Caudoviricetes	0.9771
S140-0002-05C25658	3.19038e-06	0	0.000455789	High-quality	96.51	0	Viruses;Duplodnaviria;Heunggongvirae;Uroviricota;Caudoviricetes	0.9803
S140-0002-05C279802	2.16283e-06	0	0.000455789	Low-quality	36.96	0	Viruses;Duplodnaviria;Heunggongvirae;Uroviricota;Caudoviricetes	0.9829
S140-0002-05C287935	4.49942e-06	0	0.000455789	High-quality	94.13	0	Viruses;Duplodnaviria;Heunggongvirae;Uroviricota;Caudoviricetes	0.9726
S140-0003-05C1767828	2.04522e-05	0	0.000455789	Medium-quality	88.25	0	Viruses;Duplodnaviria;Heunggongvirae;Uroviricota;Caudoviricetes	0.9794
S140-0004-05C10662	2.43217e-06	0	0.000455789	Low-quality	29.46	0	Viruses;Duplodnaviria;Heunggongvirae;Uroviricota;Caudoviricetes	0.9725
S140-0004-05C1630724	3.16297e-06	0	0.000455789	High-quality	100	0	Viruses;Duplodnaviria;Heunggongvirae;Uroviricota;Caudoviricetes	0.9799
S140-0004-05C1673843	3.62384e-06	0	0.000455789	High-quality	98.86	0	Viruses;Duplodnaviria;Heunggongvirae;Uroviricota;Caudoviricetes	0.9807
S140-0004-05C18228	1.74101e-06	0	0.000455789	Low-quality	34.17	0	Viruses;Duplodnaviria;Heunggongvirae;Uroviricota;Caudoviricetes	0.9776
S140-0004-05C2136782	4.68466e-06	0	0.000455789	High-quality	100	0	Viruses;Duplodnaviria;Heunggongvirae;Uroviricota;Caudoviricetes	0.9802
S140-0004-05C410996	3.64152e-06	0	0.000455789	Low-quality	49.18	0	Viruses;Duplodnaviria;Heunggongvirae;Uroviricota;Caudoviricetes	0.9523
S140-0005-05C10347	1.38728e-06	0	0.000455789	High-quality	100	0	Viruses;Duplodnaviria;Heunggongvirae;Uroviricota;Caudoviricetes	0.9789
S140-0005-05C350895	1.59461e-06	0	0.000455789	Low-quality	45.73	0	Viruses;Duplodnaviria;Heunggongvirae;Uroviricota;Caudoviricetes	0.9748
S140-0005-05C79499	1.03513e-06	0	0.000455789	Medium-quality	89.78	0	Viruses;Duplodnaviria;Heunggongvirae;Uroviricota;Caudoviricetes	0.9825
S140-0006-05C1320447	2.7879e-05	0	0.000455789	Complete	100	0	Viruses;Duplodnaviria;Heunggongvirae;Uroviricota;Caudoviricetes	0.9819
S140-0006-05C141096	1.79062e-06	0	0.000455789	High-quality	100	0	Viruses;Duplodnaviria;Heunggongvirae;Uroviricota;Caudoviricetes	0.9809
S140-0006-05C212558	3.73593e-06	0	0.000455789	High-quality	100	0	Viruses;Duplodnaviria;Heunggongvirae;Uroviricota;Caudoviricetes	0.9767
S140-0006-05C2378886	3.56304e-06	0	0.000455789	High-quality	92.09	0	Viruses;Duplodnaviria;Heunggongvirae;Uroviricota;Caudoviricetes	0.9801
S140-0006-05C2644211	2.07362e-06	0	0.000455789	Complete	100	0	Viruses;Duplodnaviria;Heunggongvirae;Uroviricota;Caudoviricetes	0.9795
S140-0006-05C2700690	3.10764e-06	0	0.000455789	Low-quality	47.75	0	Viruses;Duplodnaviria;Heunggongvirae;Uroviricota;Caudoviricetes	0.9492
S140-0006-05C558546	1.31085e-06	0	0.000455789	Low-quality	25.26	0	Viruses;Duplodnaviria;Heunggongvirae;Uroviricota;Caudoviricetes	0.9755
S140-0006-05C665233	4.73491e-06	0	0.000455789	Low-quality	32.35	0	Viruses;Duplodnaviria;Heunggongvirae;Uroviricota;Caudoviricetes	0.9515
S140-0006-05C720654	1.48182e-06	0	0.000455789	Medium-quality	86.61	0	Viruses;Duplodnaviria;Heunggongvirae;Uroviricota;Caudoviricetes	0.9806
S140-0007-05C312148	4.33894e-06	0	0.000455789	High-quality	100	0	Viruses;Duplodnaviria;Heunggongvirae;Uroviricota;Caudoviricetes	0.982
S140-0008-05C1247655	6.12535e-06	0	0.000455789	High-quality	99.81	0	Viruses;Duplodnaviria;Heunggongvirae;Uroviricota;Caudoviricetes	0.9766
S140-0008-05C1357941	1.95002e-06	0	0.000455789	High-quality	95.3	0	Viruses;Duplodnaviria;Heunggongvirae;Uroviricota;Caudoviricetes	0.9781
S140-0008-05C1421761	2.2607e-06	0	0.000455789	Low-quality	21.85	0	Viruses;Duplodnaviria;Heunggongvirae;Uroviricota;Caudoviricetes	0.9686
S140-0008-05C1606989	3.6247e-06	0	0.000455789	High-quality	100	0	Viruses;Duplodnaviria;Heunggongvirae;Uroviricota;Caudoviricetes	0.9789
S140-0008-05C1615517	2.79548e-06	0	0.000455789	High-quality	100	0	Viruses;Duplodnaviria;Heunggongvirae;Uroviricota;Caudoviricetes	0.9763
S140-0008-05C2764721	2.27146e-06	0	0.000455789	High-quality	100	0	Viruses;Duplodnaviria;Heunggongvirae;Uroviricota;Caudoviricetes	0.9806
S140-0008-05C3141391	2.04163e-06	0	0.000455789	Low-quality	28.22	0	Viruses;Duplodnaviria;Heunggongvirae;Uroviricota;Caudoviricetes	0.9754
S140-0008-05C3512564	9.32282e-06	0	0.000455789	High-quality	100	0	Viruses;Duplodnaviria;Heunggongvirae;Uroviricota;Caudoviricetes	0.9806
S140-0008-05C925098	2.15224e-06	0	0.000455789	High-quality	94.91	0	Viruses;Duplodnaviria;Heunggongvirae;Uroviricota;Caudoviricetes	0.9814
S140-0009-05C1769087	3.35067e-06	0	0.000455789	Complete	100	0	Viruses;Monodnaviria;Sangervirae;Phixviricota;Malgrandaviricetes;Petitvirales;Microviridae	0.9505
S140-0009-05C2192955	2.64164e-06	0	0.000455789	Medium-quality	88.16	0	Viruses;Duplodnaviria;Heunggongvirae;Uroviricota;Caudoviricetes	0.9796
S140-0009-05C492381	3.95606e-06	0	0.000455789	Medium-quality	89.52	0	Viruses;Duplodnaviria;Heunggongvirae;Uroviricota;Caudoviricetes	0.9809
S140-0009-05C554797	1.67017e-05	0	0.000455789	High-quality	100	0	Viruses;Duplodnaviria;Heunggongvirae;Uroviricota;Caudoviricetes	0.9753
S140-0009-05C69296	1.95422e-06	0	0.000455789	High-quality	95.49	0	Viruses;Duplodnaviria;Heunggongvirae;Uroviricota;Caudoviricetes	0.98
S140-0009-05C880667	1.93336e-06	0	0.000455789	Medium-quality	88.95	0	Viruses;Duplodnaviria;Heunggongvirae;Uroviricota;Caudoviricetes	0.9809
S140-0010-05C2286307	2.72067e-06	0	0.000455789	Medium-quality	87.58	0	Viruses;Duplodnaviria;Heunggongvirae;Uroviricota;Caudoviricetes	0.9754
S140-0010-05C337345	1.45301e-06	0	0.000455789	Low-quality	33.92	0	Viruses;Duplodnaviria;Heunggongvirae;Uroviricota;Caudoviricetes	0.9724
S140-0011-05C1028396	5.46341e-06	0	0.000455789	High-quality	99.05	0	Viruses;Duplodnaviria;Heunggongvirae;Uroviricota;Caudoviricetes	0.9775
S140-0011-05C2074438	9.3052e-06	0	0.000455789	Complete	100	0	Viruses;Duplodnaviria;Heunggongvirae;Uroviricota;Caudoviricetes	0.9766
S140-0012-05C1816574	5.39712e-06	0	0.000455789	Complete	100	0	Viruses;Duplodnaviria;Heunggongvirae;Uroviricota;Caudoviricetes	0.9809
S140-0012-05C2576768	1.80957e-06	0	0.000455789	Low-quality	17.47	0	Viruses;Duplodnaviria;Heunggongvirae;Uroviricota;Caudoviricetes	0.9818
S140-0013-05C3396127	2.23243e-05	0	0.000455789	Complete	100	0	Viruses;Duplodnaviria;Heunggongvirae;Uroviricota;Caudoviricetes	0.9791
S140-0014-05C161922	2.85503e-05	0	0.000455789	High-quality	100	0	Viruses;Duplodnaviria;Heunggongvirae;Uroviricota;Caudoviricetes	0.9747
S140-0014-05C3001754	5.30115e-06	0	0.000455789	High-quality	98	0	Viruses;Duplodnaviria;Heunggongvirae;Uroviricota;Caudoviricetes	0.9802
S140-0014-05C794669	2.96516e-06	0	0.000455789	Low-quality	22.47	0	Viruses;Duplodnaviria;Heunggongvirae;Uroviricota;Caudoviricetes	0.9825
S140-0015-05C1138438	5.42179e-06	0	0.000455789	High-quality	100	0	Viruses;Duplodnaviria;Heunggongvirae;Uroviricota;Caudoviricetes	0.9783
S140-0015-05C685120	5.16031e-06	0	0.000455789	High-quality	100	0	Viruses;Duplodnaviria;Heunggongvirae;Uroviricota;Caudoviricetes	0.9793
S140-0016-05C100594	7.18544e-06	0	0.000455789	Medium-quality	88.55	0	Viruses;Duplodnaviria;Heunggongvirae;Uroviricota;Caudoviricetes	0.9776
S140-0016-05C1138868	1.73669e-06	0	0.000455789	Low-quality	41.03	0	Viruses;Duplodnaviria;Heunggongvirae;Uroviricota;Caudoviricetes	0.9781
S140-0016-05C1544844	5.90739e-06	0	0.000455789	High-quality	99.36	0	Viruses;Duplodnaviria;Heunggongvirae;Uroviricota;Caudoviricetes	0.9808
S140-0016-05C2667018	1.77605e-06	0	0.000455789	Low-quality	20.18	0	NULL	0.9554
S140-0016-05C478024	2.10327e-06	0	0.000455789	High-quality	96.56	0	Viruses;Duplodnaviria;Heunggongvirae;Uroviricota;Caudoviricetes	0.9751
S140-0016-05C479923	2.07765e-06	0	0.000455789	High-quality	100	0	Viruses;Duplodnaviria;Heunggongvirae;Uroviricota;Caudoviricetes	0.977
S140-0017-05C227932	2.42143e-05	0	0.000455789	Complete	100	0	Viruses;Duplodnaviria;Heunggongvirae;Uroviricota;Caudoviricetes	0.9767
S140-0017-05C2933011	3.01921e-06	0	0.000455789	Low-quality	44.99	0	Viruses;Duplodnaviria;Heunggongvirae;Uroviricota;Caudoviricetes	0.9701
S140-0017-05C3086765	4.08236e-06	0	0.000455789	High-quality	100	0	Viruses;Duplodnaviria;Heunggongvirae;Uroviricota;Caudoviricetes	0.9809
S140-0018-05C1231694	1.32631e-06	0	0.000455789	Low-quality	26.85	0	Viruses;Duplodnaviria;Heunggongvirae;Uroviricota;Caudoviricetes	0.9803
S140-0018-05C1440410	6.87288e-06	0	0.000455789	Complete	100	0	Viruses;Duplodnaviria;Heunggongvirae;Uroviricota;Caudoviricetes	0.9748
S140-0018-05C1565192	5.35808e-06	0	0.000455789	Complete	100	0	Viruses;Duplodnaviria;Heunggongvirae;Uroviricota;Caudoviricetes	0.9617
S140-0018-05C1958638	2.29391e-06	0	0.000455789	High-quality	100	0	Viruses;Duplodnaviria;Heunggongvirae;Uroviricota;Caudoviricetes	0.9814
S140-0018-05C2422600	3.58008e-06	0	0.000455789	High-quality	99.08	0	Viruses;Duplodnaviria;Heunggongvirae;Uroviricota;Caudoviricetes	0.9801
S140-0018-05C2512286	4.99698e-06	0	0.000455789	Complete	100	0	Viruses;Duplodnaviria;Heunggongvirae;Uroviricota;Caudoviricetes	0.9765
S140-0018-05C2849264	1.45616e-06	0	0.000455789	Low-quality	25.9	0	Viruses;Duplodnaviria;Heunggongvirae;Uroviricota;Caudoviricetes	0.9825
S140-0018-05C3309530	3.17483e-06	0	0.000455789	Complete	100	0	Viruses;Duplodnaviria;Heunggongvirae;Uroviricota;Caudoviricetes	0.9764
S140-0018-05C3371444	3.59878e-06	0	0.000455789	Complete	100	0	Viruses;Duplodnaviria;Heunggongvirae;Uroviricota;Caudoviricetes	0.9682
S140-0018-05C829714	1.23405e-06	0	0.000455789	Low-quality	21.06	0	Viruses;Duplodnaviria;Heunggongvirae;Uroviricota;Caudoviricetes	0.9769
S140-0019-05C235264	3.75204e-06	0	0.000455789	Medium-quality	87.38	0	Viruses;Duplodnaviria;Heunggongvirae;Uroviricota;Caudoviricetes	0.9787
S140-0019-05C2497294	4.84035e-06	0	0.000455789	Low-quality	14.04	0	Viruses;Duplodnaviria;Heunggongvirae;Uroviricota;Caudoviricetes	0.9728
S140-0020-05C2548832	1.47293e-05	0	0.000455789	High-quality	91.03	0	Viruses;Duplodnaviria;Heunggongvirae;Uroviricota;Caudoviricetes	0.9785
S140-0020-05C344207	1.382e-05	0	0.000455789	High-quality	100	0	Viruses;Duplodnaviria;Heunggongvirae;Uroviricota;Caudoviricetes	0.978
S140-0020-05C761877	4.91256e-06	0	0.000455789	Complete	100	0	Viruses;Duplodnaviria;Heunggongvirae;Uroviricota;Caudoviricetes	0.9815
S140-0022-05C3169366	4.24002e-06	0	0.000455789	High-quality	95.24	0	Viruses;Duplodnaviria;Heunggongvirae;Uroviricota;Caudoviricetes	0.9812
S140-0022-05C3265103	1.67735e-06	0	0.000455789	Low-quality	35.93	0	Viruses;Duplodnaviria;Heunggongvirae;Uroviricota;Caudoviricetes;Drexlerviridae	0.9825
S140-0023-05C1126568	8.78753e-06	0	0.000455789	Complete	100	0	Viruses;Duplodnaviria;Heunggongvirae;Uroviricota;Caudoviricetes	0.9802
S140-0023-05C1317526	5.14989e-06	0	0.000455789	Complete	100	0	Viruses;Duplodnaviria;Heunggongvirae;Uroviricota;Caudoviricetes	0.9808
S140-0023-05C1819873	3.06659e-06	0	0.000455789	High-quality	96.94	0	Viruses;Duplodnaviria;Heunggongvirae;Uroviricota;Caudoviricetes	0.9782
S140-0023-05C2228176	1.97135e-05	0	0.000455789	High-quality	97.47	0	Viruses;Duplodnaviria;Heunggongvirae;Uroviricota;Caudoviricetes	0.9804
S140-0023-05C2392876	3.00101e-06	0	0.000455789	High-quality	96.01	0	Viruses;Duplodnaviria;Heunggongvirae;Uroviricota;Caudoviricetes	0.9782
S140-0023-05C860774	2.2749e-06	0	0.000455789	Low-quality	17.78	0	Viruses;Duplodnaviria;Heunggongvirae;Uroviricota;Caudoviricetes	0.9748
S140-0024-05C321603	5.43743e-06	0	0.000455789	High-quality	100	0	Viruses;Duplodnaviria;Heunggongvirae;Uroviricota;Caudoviricetes	0.9665
S140-0025-05C1426147	2.27739e-06	0	0.000455789	Low-quality	18.88	0	Viruses;Duplodnaviria;Heunggongvirae;Uroviricota;Caudoviricetes	0.9698
S140-0026-05C1081885	1.87685e-06	0	0.000455789	Low-quality	25.35	0	Viruses;Duplodnaviria;Heunggongvirae;Uroviricota;Caudoviricetes	0.981
S140-0026-05C2066258	1.69404e-05	0	0.000455789	Low-quality	47.77	0	Viruses;Duplodnaviria;Heunggongvirae;Uroviricota;Caudoviricetes	0.9794
S140-0027-05C1209804	7.16885e-06	0	0.000455789	Complete	100	0	Viruses;Duplodnaviria;Heunggongvirae;Uroviricota;Caudoviricetes	0.9796
S140-0027-05C1952547	4.98089e-06	0	0.000455789	Complete	100	0	Viruses;Duplodnaviria;Heunggongvirae;Uroviricota;Caudoviricetes	0.9807
S140-0027-05C2222573	5.98758e-06	0	0.000455789	High-quality	99.81	0	Viruses;Duplodnaviria;Heunggongvirae;Uroviricota;Caudoviricetes	0.9806
S140-0027-05C710774	3.47687e-06	0	0.000455789	High-quality	100	0	Viruses;Duplodnaviria;Heunggongvirae;Uroviricota;Caudoviricetes	0.9753
S140-0027-05C719286	3.54859e-06	0	0.000455789	Complete	100	0	Viruses;Duplodnaviria;Heunggongvirae;Uroviricota;Caudoviricetes	0.9773
S140-0028-05C1098486	4.76054e-06	0	0.000455789	Complete	100	0	Viruses;Duplodnaviria;Heunggongvirae;Uroviricota;Caudoviricetes	0.9788
S140-0028-05C1364012	3.09038e-06	0	0.000455789	Low-quality	21.54	0	Viruses;Duplodnaviria;Heunggongvirae;Uroviricota;Caudoviricetes	0.9805
S140-0028-05C1886604	3.38725e-06	0	0.000455789	Low-quality	13.79	0	Viruses;Duplodnaviria;Heunggongvirae;Uroviricota;Caudoviricetes	0.9608
S140-0028-05C2821653	1.18885e-05	0	0.000455789	Complete	100	0	Viruses;Duplodnaviria;Heunggongvirae;Uroviricota;Caudoviricetes	0.9807
S140-0028-05C592419	3.73726e-06	0	0.000455789	Low-quality	42.49	0	Viruses;Duplodnaviria;Heunggongvirae;Uroviricota;Caudoviricetes	0.9701
S140-0029-05C153084	3.94177e-06	0	0.000455789	Medium-quality	88.51	0	Viruses;Duplodnaviria;Heunggongvirae;Uroviricota;Caudoviricetes	0.979
S140-0029-05C1806452	4.48009e-06	0	0.000455789	High-quality	100	0	Viruses;Duplodnaviria;Heunggongvirae;Uroviricota;Caudoviricetes	0.9818
S140-0029-05C2996679	4.80293e-06	0	0.000455789	High-quality	100	0	Viruses;Duplodnaviria;Heunggongvirae;Uroviricota;Caudoviricetes	0.9768
S140-0030-05C3564824	4.20826e-05	0	0.000455789	High-quality	98.59	0	Viruses;Duplodnaviria;Heunggongvirae;Uroviricota;Caudoviricetes	0.9735
S140-0030-05C834217	4.40816e-06	0	0.000455789	High-quality	100	0	Viruses;Duplodnaviria;Heunggongvirae;Uroviricota;Caudoviricetes	0.9769
S140-0032-05C1164759	2.72512e-06	0	0.000455789	Low-quality	36.65	0	Viruses;Duplodnaviria;Heunggongvirae;Uroviricota;Caudoviricetes	0.9817
S140-0032-05C1574189	6.47173e-06	0	0.000455789	High-quality	100	0	Viruses;Duplodnaviria;Heunggongvirae;Uroviricota;Caudoviricetes	0.982
S140-0032-05C3764936	3.11617e-06	0	0.000455789	High-quality	100	0	Viruses;Monodnaviria;Sangervirae;Phixviricota;Malgrandaviricetes;Petitvirales;Microviridae	0.9633
S140-0033-05C173119	2.51938e-06	0	0.000455789	Low-quality	45.09	0	Viruses;Duplodnaviria;Heunggongvirae;Uroviricota;Caudoviricetes	0.9824
S140-0033-05C219991	5.1981e-06	0	0.000455789	High-quality	90.9	0	Viruses;Duplodnaviria;Heunggongvirae;Uroviricota;Caudoviricetes	0.9793
S140-0033-05C490934	1.87806e-06	0	0.000455789	Low-quality	14.72	0	Viruses;Duplodnaviria;Heunggongvirae;Uroviricota;Caudoviricetes	0.9604
S140-0033-05C53681	1.33212e-06	0	0.000455789	Low-quality	17.65	0	Viruses;Duplodnaviria;Heunggongvirae;Uroviricota;Caudoviricetes	0.9774
S140-0033-05C561431	3.54118e-06	0	0.000455789	High-quality	96.44	0	Viruses;Duplodnaviria;Heunggongvirae;Uroviricota;Caudoviricetes	0.9806
S140-0034-05C993129	1.76199e-06	0	0.000455789	Low-quality	17.35	0	Viruses;Duplodnaviria;Heunggongvirae;Uroviricota;Caudoviricetes	0.9791
S140-0035-05C1245476	5.87163e-06	0	0.000455789	Complete	100	0	Viruses;Duplodnaviria;Heunggongvirae;Uroviricota;Caudoviricetes	0.9591
S140-0035-05C1368131	3.11849e-06	0	0.000455789	Low-quality	25.03	0	Viruses;Duplodnaviria;Heunggongvirae;Uroviricota;Caudoviricetes	0.9673
S140-0035-05C1694268	5.01065e-06	0	0.000455789	Complete	100	0	Viruses;Duplodnaviria;Heunggongvirae;Uroviricota;Caudoviricetes	0.9789
S140-0035-05C706	4.50577e-06	0	0.000455789	Low-quality	47.15	0	Viruses;Duplodnaviria;Heunggongvirae;Uroviricota;Caudoviricetes	0.9497
S140-0036-05C1432444	8.99085e-06	0	0.000455789	High-quality	100	0	Viruses;Duplodnaviria;Heunggongvirae;Uroviricota;Caudoviricetes	0.9782
S140-0036-05C1948611	2.12327e-06	0	0.000455789	Low-quality	19.59	0	Viruses;Duplodnaviria;Heunggongvirae;Uroviricota;Caudoviricetes	0.9785
S140-0036-05C3590659	3.50952e-06	0	0.000455789	Low-quality	18.85	0	Viruses;Duplodnaviria;Heunggongvirae;Uroviricota;Caudoviricetes	0.9781
S140-0037-05C3462722	3.51827e-06	0	0.000455789	High-quality	93.57	0	Viruses;Duplodnaviria;Heunggongvirae;Uroviricota;Caudoviricetes	0.981
S140-0038-05C29779	1.85458e-06	0	0.000455789	Low-quality	46.81	0	Viruses;Duplodnaviria;Heunggongvirae;Uroviricota;Caudoviricetes	0.9587
S140-0038-05C312490	2.25169e-06	0	0.000455789	High-quality	100	0	Viruses;Duplodnaviria;Heunggongvirae;Uroviricota;Caudoviricetes	0.9734
S140-0038-05C3333523	1.70846e-06	0	0.000455789	Low-quality	5.32	0	Viruses;Duplodnaviria;Heunggongvirae;Uroviricota;Caudoviricetes	0.971
S140-0038-05C3584844	1.46652e-06	0	0.000455789	Low-quality	24.31	0	Viruses;Duplodnaviria;Heunggongvirae;Uroviricota;Caudoviricetes	0.9795
S140-0039-05C2046799	3.14181e-06	0	0.000455789	Medium-quality	88.78	0	Viruses;Duplodnaviria;Heunggongvirae;Uroviricota;Caudoviricetes	0.9717
S140-0039-05C3580596	2.54765e-06	0	0.000455789	High-quality	100	0	Viruses;Duplodnaviria;Heunggongvirae;Uroviricota;Caudoviricetes	0.9818
S140-0039-05C408313	3.0182e-05	0	0.000455789	High-quality	100	0	Viruses;Duplodnaviria;Heunggongvirae;Uroviricota;Caudoviricetes	0.9756
S140-0039-05C898385	1.40617e-05	0	0.000455789	High-quality	100	0	Viruses;Duplodnaviria;Heunggongvirae;Uroviricota;Caudoviricetes	0.975
S140-0040-05C1464507	4.19126e-06	0	0.000455789	High-quality	100	0	Viruses;Duplodnaviria;Heunggongvirae;Uroviricota;Caudoviricetes	0.9796
S140-0040-05C47516	4.7896e-06	0	0.000455789	Medium-quality	89.41	0	Viruses;Duplodnaviria;Heunggongvirae;Uroviricota;Caudoviricetes	0.9792
S140-0040-05C780051	5.01196e-06	0	0.000455789	High-quality	100	0	Viruses;Duplodnaviria;Heunggongvirae;Uroviricota;Caudoviricetes	0.9825
S140-0041-05C34450	2.4502e-06	0	0.000455789	High-quality	93.35	0	Viruses;Duplodnaviria;Heunggongvirae;Uroviricota;Caudoviricetes	0.9785
S140-0042-05C1153500	1.4763e-06	0	0.000455789	Low-quality	9.95	0	Viruses;Duplodnaviria;Heunggongvirae;Uroviricota;Caudoviricetes	0.9664
S140-0042-05C1661897	1.08525e-05	0	0.000455789	Low-quality	13.02	0	Viruses;Duplodnaviria;Heunggongvirae;Uroviricota;Caudoviricetes	0.9803
S140-0042-05C1856022	6.7392e-06	0	0.000455789	High-quality	98.55	0	Viruses;Duplodnaviria;Heunggongvirae;Uroviricota;Caudoviricetes	0.9804
S140-0042-05C1894764	1.64685e-06	0	0.000455789	Low-quality	27.32	0	Viruses;Duplodnaviria;Heunggongvirae;Uroviricota;Caudoviricetes	0.9804
S140-0042-05C3689428	4.16637e-06	0	0.000455789	Complete	100	0	Viruses;Duplodnaviria;Heunggongvirae;Uroviricota;Caudoviricetes	0.9788
S140-0042-05C570745	8.94569e-06	0	0.000455789	Complete	100	0	Viruses;Duplodnaviria;Heunggongvirae;Uroviricota;Caudoviricetes	0.9822
S140-0042-05C650328	1.0162e-06	0	0.000455789	Low-quality	27.36	0	Viruses;Duplodnaviria;Heunggongvirae;Uroviricota;Caudoviricetes	0.98
S144-0001-05C1217845	3.65423e-06	0	0.000455789	High-quality	100	0	Viruses;Duplodnaviria;Heunggongvirae;Uroviricota;Caudoviricetes	0.9789
S144-0001-05C1321105	9.52691e-07	0	0.000455789	Low-quality	40.29	0	Viruses;Duplodnaviria;Heunggongvirae;Uroviricota;Caudoviricetes	0.9789
S144-0001-05C1613603	1.37865e-06	0	0.000455789	Low-quality	17.19	0	Viruses;Duplodnaviria;Heunggongvirae;Uroviricota;Caudoviricetes	0.9794
S144-0003-05C1202557	2.22582e-06	0	0.000455789	Low-quality	12.92	0	Viruses;Duplodnaviria;Heunggongvirae;Uroviricota;Caudoviricetes	0.9604
S144-0003-05C1753594	2.17591e-06	0	0.000455789	Complete	100	0	Viruses;Duplodnaviria;Heunggongvirae;Uroviricota;Caudoviricetes	0.9778
S144-0003-05C350180	2.79233e-06	0	0.000455789	High-quality	100	0	Viruses;Duplodnaviria;Heunggongvirae;Uroviricota;Caudoviricetes	0.9814
S144-0003-05C378950	2.38129e-06	0	0.000455789	High-quality	94.32	0	Viruses;Duplodnaviria;Heunggongvirae;Uroviricota;Caudoviricetes	0.9777
S144-0003-05C762936	1.05408e-06	0	0.000455789	Low-quality	3.88	0	Viruses;Duplodnaviria;Heunggongvirae;Uroviricota;Caudoviricetes	0.971
S144-0003-05C792511	3.65268e-06	0	0.000455789	High-quality	90.09	0	Viruses;Duplodnaviria;Heunggongvirae;Uroviricota;Caudoviricetes	0.9795
S144-0003-05C929034	2.5999e-06	0	0.000455789	Low-quality	18.92	0	Viruses;Duplodnaviria;Heunggongvirae;Uroviricota;Caudoviricetes	0.9767
S144-0004-05C1726211	3.95593e-06	0	0.000455789	Complete	100	0	Viruses;Duplodnaviria;Heunggongvirae;Uroviricota;Caudoviricetes	0.975
S144-0004-05C2158746	2.70988e-06	0	0.000455789	High-quality	94.95	0	Viruses;Duplodnaviria;Heunggongvirae;Uroviricota;Caudoviricetes	0.9758
S144-0004-05C2237229	1.55353e-06	0	0.000455789	High-quality	90.56	0	Viruses;Monodnaviria;Sangervirae;Phixviricota;Malgrandaviricetes;Petitvirales;Microviridae	0.9832
S144-0004-05C267417	1.65604e-06	0	0.000455789	Low-quality	18.36	0	Viruses;Duplodnaviria;Heunggongvirae;Uroviricota;Caudoviricetes	0.9797
S144-0004-05C383951	6.3456e-06	0	0.000455789	High-quality	100	0	Viruses;Duplodnaviria;Heunggongvirae;Uroviricota;Caudoviricetes	0.9742
S144-0004-05C50443	1.99544e-06	0	0.000455789	High-quality	100	0	Viruses;Duplodnaviria;Heunggongvirae;Uroviricota;Caudoviricetes	0.9639
S144-0004-05C587620	3.27767e-06	0	0.000455789	Complete	100	0	Viruses;Duplodnaviria;Heunggongvirae;Uroviricota;Caudoviricetes	0.978
S144-0004-05C639353	1.54573e-06	0	0.000455789	Low-quality	36.59	0	Viruses;Duplodnaviria;Heunggongvirae;Uroviricota;Caudoviricetes	0.9766
S144-0004-05C697752	4.47315e-06	0	0.000455789	Complete	100	0	Viruses;Duplodnaviria;Heunggongvirae;Uroviricota;Caudoviricetes	0.9804
S144-0004-05C967254	2.01453e-06	0	0.000455789	Low-quality	26.37	0	Viruses;Duplodnaviria;Heunggongvirae;Uroviricota;Caudoviricetes	0.982
S144-0005-05C1549653	1.91863e-06	0	0.000455789	Low-quality	17.82	0	Viruses;Duplodnaviria;Heunggongvirae;Uroviricota;Caudoviricetes	0.9763
S144-0005-05C172316	0.000282878	0	0.000455789	Complete	100	0	Viruses;Duplodnaviria;Heunggongvirae;Uroviricota;Caudoviricetes;Drexlerviridae	0.9822
S144-0005-05C2542383	1.57315e-06	0	0.000455789	Low-quality	14.2	0	Viruses;Duplodnaviria;Heunggongvirae;Uroviricota;Caudoviricetes	0.9454
S144-0005-05C412912	2.74857e-06	0	0.000455789	High-quality	92.35	0	Viruses;Duplodnaviria;Heunggongvirae;Uroviricota;Caudoviricetes	0.9727
S144-0005-05C71785	1.88057e-06	0	0.000455789	Low-quality	30.68	0	Viruses;Duplodnaviria;Heunggongvirae;Uroviricota;Caudoviricetes	0.9743
S144-0006-05C1562520	4.89655e-06	0	0.000455789	Low-quality	22.64	0	Viruses;Duplodnaviria;Heunggongvirae;Uroviricota;Caudoviricetes	0.981
S144-0006-05C2093644	3.35828e-06	0	0.000455789	Low-quality	41.23	0	Viruses;Duplodnaviria;Heunggongvirae;Uroviricota;Caudoviricetes	0.9771
S144-0006-05C775368	3.8315e-06	0	0.000455789	Low-quality	25.57	0	Viruses;Duplodnaviria;Heunggongvirae;Uroviricota;Caudoviricetes	0.971
S144-0006-05C90252	3.00341e-06	0	0.000455789	Low-quality	32.71	0	Viruses;Duplodnaviria;Heunggongvirae;Uroviricota;Caudoviricetes	0.9771
S144-0007-05C1484666	2.64676e-06	0	0.000455789	Low-quality	35.09	0	Viruses;Duplodnaviria;Heunggongvirae;Uroviricota;Caudoviricetes	0.9706
S144-0007-05C841339	6.57304e-06	0	0.000455789	High-quality	100	0	Viruses;Duplodnaviria;Heunggongvirae;Uroviricota;Caudoviricetes	0.9825
S144-0008-05C2655633	2.50058e-06	0	0.000455789	Low-quality	28.12	0	Viruses;Duplodnaviria;Heunggongvirae;Uroviricota;Caudoviricetes	0.9783
S144-0008-05C356443	1.64086e-06	0	0.000455789	Low-quality	16.91	0	Viruses;Duplodnaviria;Heunggongvirae;Uroviricota;Caudoviricetes	0.9654
S144-0009-05C2493976	1.68133e-06	0	0.000455789	Low-quality	16.21	0	Viruses;Duplodnaviria;Heunggongvirae;Uroviricota;Caudoviricetes	0.9815
S144-0009-05C939077	1.40452e-05	0	0.000455789	High-quality	99.51	0	Viruses;Duplodnaviria;Heunggongvirae;Uroviricota;Caudoviricetes	0.9786
S144-0010-05C106	1.11768e-06	0	0.000455789	High-quality	100	0	Viruses;Duplodnaviria;Heunggongvirae;Uroviricota;Caudoviricetes	0.9777
S144-0010-05C1144893	9.33936e-07	0	0.000455789	Low-quality	26.98	0	Viruses;Duplodnaviria;Heunggongvirae;Uroviricota;Caudoviricetes	0.9579
S144-0010-05C1176040	1.25377e-06	0	0.000455789	Low-quality	20.34	0	Viruses;Duplodnaviria;Heunggongvirae;Uroviricota;Caudoviricetes	0.9683
S144-0010-05C1179825	3.90032e-06	0	0.000455789	Low-quality	39.73	0	Viruses;Duplodnaviria;Heunggongvirae;Uroviricota;Caudoviricetes	0.9824
S144-0010-05C2149638	1.77904e-06	0	0.000455789	Low-quality	26.38	0	Viruses;Duplodnaviria;Heunggongvirae;Uroviricota;Caudoviricetes	0.9794
S144-0010-05C2708424	1.70421e-06	0	0.000455789	Medium-quality	86.99	0	Viruses;Duplodnaviria;Heunggongvirae;Uroviricota;Caudoviricetes	0.9803
S144-0010-05C393789	7.04005e-07	0	0.000455789	Low-quality	7.01	0	Viruses;Duplodnaviria;Heunggongvirae;Uroviricota;Caudoviricetes	0.9783
S144-0010-05C69013	1.16866e-06	0	0.000455789	High-quality	95.88	0	Viruses;Duplodnaviria;Heunggongvirae;Uroviricota;Caudoviricetes	0.9802
S144-0010-05C787500	4.33388e-06	0	0.000455789	High-quality	97.78	0	Viruses;Duplodnaviria;Heunggongvirae;Uroviricota;Caudoviricetes	0.9807
S144-0011-05C1260560	3.15805e-06	0	0.000455789	High-quality	99.04	0	Viruses;Duplodnaviria;Heunggongvirae;Uroviricota;Caudoviricetes	0.9787
S144-0011-05C1397055	3.30337e-06	0	0.000455789	Complete	100	0	Viruses;Duplodnaviria;Heunggongvirae;Uroviricota;Caudoviricetes	0.9804
S144-0011-05C2497763	2.19218e-06	0	0.000455789	Low-quality	15.27	0	Viruses;Duplodnaviria;Heunggongvirae;Uroviricota;Caudoviricetes	0.9604
S144-0011-05C2597429	2.99085e-06	0	0.000455789	Low-quality	15.71	0	Viruses;Duplodnaviria;Heunggongvirae;Uroviricota;Caudoviricetes	0.9604
S144-0012-05C2202968	2.25773e-06	0	0.000455789	High-quality	100	0	Viruses;Duplodnaviria;Heunggongvirae;Uroviricota;Caudoviricetes	0.9798
S144-0012-05C888590	1.8829e-06	0	0.000455789	Low-quality	17.13	0	Viruses;Duplodnaviria;Heunggongvirae;Uroviricota;Caudoviricetes	0.9784
S144-0013-05C1756956	4.31941e-06	0	0.000455789	Medium-quality	85.61	0	Viruses;Duplodnaviria;Heunggongvirae;Uroviricota;Caudoviricetes	0.9786
S144-0013-05C393868	2.04344e-06	0	0.000455789	High-quality	91.63	0	Viruses;Duplodnaviria;Heunggongvirae;Uroviricota;Caudoviricetes	0.9821
S144-0013-05C570830	5.68669e-06	0	0.000455789	High-quality	100	0	Viruses;Duplodnaviria;Heunggongvirae;Uroviricota;Caudoviricetes	0.9742
S144-0013-05C841609	1.30766e-06	0	0.000455789	Low-quality	13.48	0	Viruses;Duplodnaviria;Heunggongvirae;Uroviricota;Caudoviricetes	0.9811
S144-0013-05C998418	1.82465e-06	0	0.000455789	Low-quality	29.88	0	Viruses;Duplodnaviria;Heunggongvirae;Uroviricota;Caudoviricetes	0.9718
S144-0014-05C1859160	3.77659e-06	0	0.000455789	High-quality	100	0	Viruses;Duplodnaviria;Heunggongvirae;Uroviricota;Caudoviricetes	0.9791
S144-0015-05C1404596	3.58791e-06	0	0.000455789	High-quality	100	0	Viruses;Duplodnaviria;Heunggongvirae;Uroviricota;Caudoviricetes	0.9761
S144-0015-05C1827179	1.80357e-06	0	0.000455789	Low-quality	32.41	0	Viruses;Duplodnaviria;Heunggongvirae;Uroviricota;Caudoviricetes	0.98
S144-0015-05C2648946	1.96945e-06	0	0.000455789	Low-quality	5.97	0	Viruses;Duplodnaviria;Heunggongvirae;Uroviricota;Caudoviricetes	0.9784
S144-0016-05C28214	2.27655e-06	0	0.000455789	Low-quality	27.41	0	Viruses;Duplodnaviria;Heunggongvirae;Uroviricota;Caudoviricetes	0.9807
S144-0016-05C690712	2.38423e-06	0	0.000455789	Complete	100	0	Viruses;Duplodnaviria;Heunggongvirae;Uroviricota;Caudoviricetes	0.98
S144-0017-05C2266313	2.67781e-06	0	0.000455789	Low-quality	16.7	0	Viruses;Duplodnaviria;Heunggongvirae;Uroviricota;Caudoviricetes	0.981
S144-0017-05C383175	5.0145e-06	0	0.000455789	Medium-quality	88.09	0	Viruses;Duplodnaviria;Heunggongvirae;Uroviricota;Caudoviricetes	0.9797
S144-0017-05C472916	7.2356e-06	0	0.000455789	High-quality	99.7	0	Viruses;Duplodnaviria;Heunggongvirae;Uroviricota;Caudoviricetes	0.9754
S144-0018-05C1203468	4.67496e-06	0	0.000455789	Complete	100	0	Viruses;Duplodnaviria;Heunggongvirae;Uroviricota;Caudoviricetes	0.9777
S144-0018-05C2169479	2.20384e-06	0	0.000455789	High-quality	99.7	0	Viruses;Duplodnaviria;Heunggongvirae;Uroviricota;Caudoviricetes	0.9792
S144-0018-05C2826648	6.73168e-06	0	0.000455789	Complete	100	0	Viruses;Duplodnaviria;Heunggongvirae;Uroviricota;Caudoviricetes	0.9662
S144-0018-05C564838	2.07939e-06	0	0.000455789	Low-quality	42.9	0	Viruses;Duplodnaviria;Heunggongvirae;Uroviricota;Caudoviricetes	0.9801
S144-0018-05C931338	2.08686e-06	0	0.000455789	High-quality	100	0	Viruses;Duplodnaviria;Heunggongvirae;Uroviricota;Caudoviricetes	0.9817
S144-0019-05C1818867	2.76509e-06	0	0.000455789	Low-quality	25.67	0	Viruses;Duplodnaviria;Heunggongvirae;Uroviricota;Caudoviricetes	0.9793
S144-0019-05C2186850	2.23629e-06	0	0.000455789	Low-quality	43.95	0	Viruses;Duplodnaviria;Heunggongvirae;Uroviricota;Caudoviricetes	0.9759
S144-0020-05C1080372	4.0802e-06	0	0.000455789	Low-quality	24.96	0	Viruses;Duplodnaviria;Heunggongvirae;Uroviricota;Caudoviricetes	0.9799
S144-0020-05C262325	3.84285e-05	0	0.000455789	Complete	100	0	Viruses;Duplodnaviria;Heunggongvirae;Uroviricota;Caudoviricetes	0.9701
S144-0021-05C123871	1.32244e-06	0	0.000455789	Low-quality	26.44	0	Viruses;Duplodnaviria;Heunggongvirae;Uroviricota;Caudoviricetes	0.9803
S144-0021-05C2712065	2.54533e-06	0	0.000455789	Low-quality	38.85	0	Viruses;Duplodnaviria;Heunggongvirae;Uroviricota;Caudoviricetes	0.9759
S144-0021-05C445054	9.32503e-06	0	0.000455789	Low-quality	38.54	0	Viruses;Duplodnaviria;Heunggongvirae;Uroviricota;Caudoviricetes	0.9691
S144-0021-05C753086	1.60035e-06	0	0.000455789	Low-quality	25.09	0	Viruses;Duplodnaviria;Heunggongvirae;Uroviricota;Caudoviricetes	0.9778
S144-0022-05C1499996	5.23897e-06	0	0.000455789	High-quality	100	0	Viruses;Duplodnaviria;Heunggongvirae;Uroviricota;Caudoviricetes	0.9827
S144-0022-05C850217	2.06196e-06	0	0.000455789	Low-quality	35.55	0	Viruses;Duplodnaviria;Heunggongvirae;Uroviricota;Caudoviricetes	0.9811
S144-0023-05C1093174	2.06963e-06	0	0.000455789	Low-quality	16.75	0	Viruses;Duplodnaviria;Heunggongvirae;Uroviricota;Caudoviricetes	0.9811
S144-0023-05C1218585	4.64296e-06	0	0.000455789	High-quality	96.51	0	Viruses;Duplodnaviria;Heunggongvirae;Uroviricota;Caudoviricetes	0.98
S144-0023-05C1394219	1.38134e-06	0	0.000455789	Low-quality	10.38	0	Viruses;Duplodnaviria;Heunggongvirae;Uroviricota;Caudoviricetes	0.9799
S144-0023-05C1565255	2.03166e-05	0	0.000455789	Complete	100	0	Viruses;Duplodnaviria;Heunggongvirae;Uroviricota;Caudoviricetes;Demerecviridae	0.9817
S144-0023-05C2964915	9.99099e-06	0	0.000455789	Complete	100	0	Viruses;Duplodnaviria;Heunggongvirae;Uroviricota;Caudoviricetes	0.9756
S144-0023-05C60114	6.87796e-06	0	0.000455789	Complete	100	0	Viruses;Duplodnaviria;Heunggongvirae;Uroviricota;Caudoviricetes	0.9746
S144-0024-05C1217681	4.68514e-06	0	0.000455789	High-quality	98.34	0	Viruses;Duplodnaviria;Heunggongvirae;Uroviricota;Caudoviricetes	0.9814
S144-0024-05C248019	2.77469e-05	0	0.000455789	Complete	100	0	Viruses;Duplodnaviria;Heunggongvirae;Uroviricota;Caudoviricetes;Crassvirales	0.9825
S144-0024-05C562691	2.49776e-06	0	0.000455789	Low-quality	17.8	0	Viruses;Duplodnaviria;Heunggongvirae;Uroviricota;Caudoviricetes	0.9754
S144-0024-05C614237	1.45322e-06	0	0.000455789	Low-quality	45.83	0	Viruses;Duplodnaviria;Heunggongvirae;Uroviricota;Caudoviricetes	0.9802
S144-0024-05C867184	1.23523e-05	0	0.000455789	High-quality	99.43	0	Viruses;Duplodnaviria;Heunggongvirae;Uroviricota;Caudoviricetes	0.976
S144-0026-05C190766	3.06413e-06	0	0.000455789	Low-quality	6.55	0	Viruses;Duplodnaviria;Heunggongvirae;Uroviricota;Caudoviricetes	0.9743
S144-0027-05C1447741	3.55119e-06	0	0.000455789	High-quality	92.36	0	Viruses;Duplodnaviria;Heunggongvirae;Uroviricota;Caudoviricetes	0.9772
S144-0028-05C1392002	1.6449e-06	0	0.000455789	Low-quality	18.9	0	Viruses;Duplodnaviria;Heunggongvirae;Uroviricota;Caudoviricetes	0.9816
S144-0028-05C1644845	4.63112e-06	0	0.000455789	Complete	100	0	Viruses;Duplodnaviria;Heunggongvirae;Uroviricota;Caudoviricetes	0.9813
S144-0028-05C1670128	2.77645e-06	0	0.000455789	Low-quality	44.44	0	Viruses;Duplodnaviria;Heunggongvirae;Uroviricota;Caudoviricetes	0.949
S144-0028-05C2199544	2.47061e-06	0	0.000455789	Low-quality	27.73	0	Viruses;Duplodnaviria;Heunggongvirae;Uroviricota;Caudoviricetes	0.949
S144-0028-05C865658	1.42894e-06	0	0.000455789	Low-quality	16.65	0	Viruses;Duplodnaviria;Heunggongvirae;Uroviricota;Caudoviricetes	0.9792
S144-0029-05C2531562	7.84943e-06	0	0.000455789	High-quality	97.71	0	Viruses;Duplodnaviria;Heunggongvirae;Uroviricota;Caudoviricetes	0.9756
S144-0029-05C2675757	9.01786e-06	0	0.000455789	High-quality	95.34	0	Viruses;Duplodnaviria;Heunggongvirae;Uroviricota;Caudoviricetes	0.9811
S144-0029-05C808623	2.149e-06	0	0.000455789	Low-quality	18.96	0	Viruses;Duplodnaviria;Heunggongvirae;Uroviricota;Caudoviricetes	0.9804
S144-0030-05C1435668	3.77221e-06	0	0.000455789	High-quality	100	0	Viruses;Duplodnaviria;Heunggongvirae;Uroviricota;Caudoviricetes	0.9797
S144-0030-05C1785035	5.24293e-06	0	0.000455789	High-quality	96.61	0	Viruses;Duplodnaviria;Heunggongvirae;Uroviricota;Caudoviricetes	0.9812
S144-0030-05C2094497	9.02828e-06	0	0.000455789	Complete	100	0	Viruses;Duplodnaviria;Heunggongvirae;Uroviricota;Caudoviricetes	0.9793
S144-0030-05C969724	7.89121e-06	0	0.000455789	Low-quality	20.22	0	Viruses;Duplodnaviria;Heunggongvirae;Uroviricota;Caudoviricetes	0.9587
S144-0031-05C1146581	7.03493e-06	0	0.000455789	Complete	100	0	Viruses;Duplodnaviria;Heunggongvirae;Uroviricota;Caudoviricetes	0.9785
S144-0031-05C694695	1.58128e-05	0	0.000455789	High-quality	100	0	Viruses;Duplodnaviria;Heunggongvirae;Uroviricota;Caudoviricetes	0.9791
S144-0032-05C2025734	2.5955e-06	0	0.000455789	High-quality	92.64	0	Viruses;Duplodnaviria;Heunggongvirae;Uroviricota;Caudoviricetes	0.9812
S144-0032-05C2169867	1.90024e-06	0	0.000455789	Low-quality	45.65	0	Viruses;Duplodnaviria;Heunggongvirae;Uroviricota;Caudoviricetes	0.9804
S144-0032-05C2314941	6.66832e-06	0	0.000455789	High-quality	100	0	Viruses;Duplodnaviria;Heunggongvirae;Uroviricota;Caudoviricetes	0.9781
S144-0032-05C902655	1.33859e-06	0	0.000455789	Low-quality	34.65	0	Viruses;Duplodnaviria;Heunggongvirae;Uroviricota;Caudoviricetes	0.9709
S144-0033-05C15535	2.79557e-06	0	0.000455789	High-quality	100	0	Viruses;Duplodnaviria;Heunggongvirae;Uroviricota;Caudoviricetes;Crassvirales	0.9819
S144-0033-05C1786740	2.13898e-06	0	0.000455789	Low-quality	7.37	0	Viruses;Duplodnaviria;Heunggongvirae;Uroviricota;Caudoviricetes	0.9707
S144-0034-05C1178741	1.49977e-05	0	0.000455789	Complete	100	0	Viruses;Duplodnaviria;Heunggongvirae;Uroviricota;Caudoviricetes	0.9798
S144-0034-05C2184871	5.83356e-06	0	0.000455789	High-quality	100	0	Viruses;Duplodnaviria;Heunggongvirae;Uroviricota;Caudoviricetes	0.9797
S144-0034-05C682779	6.60803e-06	0	0.000455789	High-quality	100	0	Viruses;Duplodnaviria;Heunggongvirae;Uroviricota;Caudoviricetes	0.9782
S144-0034-05C903801	1.10297e-05	0	0.000455789	High-quality	100	0	Viruses;Duplodnaviria;Heunggongvirae;Uroviricota;Caudoviricetes	0.9825
S144-0035-05C1603951	2.90178e-06	0	0.000455789	Low-quality	27.98	0	Viruses;Duplodnaviria;Heunggongvirae;Uroviricota;Caudoviricetes	0.9811
S144-0035-05C1844920	2.92095e-06	0	0.000455789	Low-quality	23.59	0	Viruses;Duplodnaviria;Heunggongvirae;Uroviricota;Caudoviricetes	0.9756
S144-0035-05C259855	3.92584e-06	0	0.000455789	Low-quality	23.99	0	Viruses;Duplodnaviria;Heunggongvirae;Uroviricota;Caudoviricetes	0.9676
S144-0035-05C983685	5.90711e-06	0	0.000455789	Complete	100	0	Viruses;Duplodnaviria;Heunggongvirae;Uroviricota;Caudoviricetes	0.9729
S144-0037-05C1950024	8.13459e-07	0	0.000455789	Low-quality	13.26	0	Viruses;Duplodnaviria;Heunggongvirae;Uroviricota;Caudoviricetes	0.9587
S144-0038-05C16877	1.48087e-06	0	0.000455789	Low-quality	19.41	0	Viruses;Duplodnaviria;Heunggongvirae;Uroviricota;Caudoviricetes	0.9587
S144-0039-05C1634021	8.72104e-06	0	0.000455789	High-quality	100	0	Viruses;Duplodnaviria;Heunggongvirae;Uroviricota;Caudoviricetes	0.9801
S144-0039-05C2739960	1.04047e-06	0	0.000455789	Low-quality	13.68	0	Viruses;Duplodnaviria;Heunggongvirae;Uroviricota;Caudoviricetes	0.9804
S144-0039-05C430304	3.75994e-06	0	0.000455789	High-quality	100	0	Viruses;Duplodnaviria;Heunggongvirae;Uroviricota;Caudoviricetes	0.9815
S144-0039-05C668451	3.02557e-06	0	0.000455789	Low-quality	45.39	0	Viruses;Duplodnaviria;Heunggongvirae;Uroviricota;Caudoviricetes	0.9768
S144-0039-05C846214	1.35777e-06	0	0.000455789	Low-quality	17.49	0	Viruses;Duplodnaviria;Heunggongvirae;Uroviricota;Caudoviricetes	0.9787
S144-0039-05C982793	6.03328e-06	0	0.000455789	Complete	100	0	Viruses;Duplodnaviria;Heunggongvirae;Uroviricota;Caudoviricetes	0.953
S144-0040-05C1476082	2.75702e-06	0	0.000455789	High-quality	100	0	Viruses;Duplodnaviria;Heunggongvirae;Uroviricota;Caudoviricetes	0.9737
S144-0040-05C1758320	2.4422e-06	0	0.000455789	Low-quality	17.84	0	Viruses;Duplodnaviria;Heunggongvirae;Uroviricota;Caudoviricetes	0.9664
S144-0040-05C1898121	2.17021e-06	0	0.000455789	Complete	100	0	Viruses;Duplodnaviria;Heunggongvirae;Uroviricota;Caudoviricetes	0.9821
S144-0040-05C599250	2.45964e-06	0	0.000455789	High-quality	100	0	Viruses;Duplodnaviria;Heunggongvirae;Uroviricota;Caudoviricetes	0.9796
S144-0041-05C158104	2.7176e-06	0	0.000455789	Medium-quality	88.69	0	Viruses;Duplodnaviria;Heunggongvirae;Uroviricota;Caudoviricetes	0.98
S144-0041-05C1925784	6.70388e-06	0	0.000455789	Low-quality	34.22	0	Viruses;Duplodnaviria;Heunggongvirae;Uroviricota;Caudoviricetes;Schitoviridae	0.9822
S144-0041-05C2797896	3.87845e-05	0	0.000455789	Low-quality	40.33	0	Viruses;Duplodnaviria;Heunggongvirae;Uroviricota;Caudoviricetes	0.9816
S144-0042-05C1299269	6.54309e-06	0	0.000455789	Complete	100	0	Viruses;Duplodnaviria;Heunggongvirae;Uroviricota;Caudoviricetes	0.9805
S144-0042-05C2222166	2.44113e-06	0	0.000455789	High-quality	95.79	0	Viruses;Duplodnaviria;Heunggongvirae;Uroviricota;Caudoviricetes	0.9786
S144-0042-05C2266703	2.14975e-06	0	0.000455789	High-quality	100	0	Viruses;Duplodnaviria;Heunggongvirae;Uroviricota;Caudoviricetes	0.9818
S144-0042-05C2297481	4.0993e-06	0	0.000455789	Medium-quality	86.69	0	Viruses;Duplodnaviria;Heunggongvirae;Uroviricota;Caudoviricetes	0.9816
S144-0042-05C2369868	2.32214e-06	0	0.000455789	High-quality	100	0	Viruses;Duplodnaviria;Heunggongvirae;Uroviricota;Caudoviricetes	0.9809
S144-0042-05C2424976	6.96357e-06	0	0.000455789	Low-quality	20.83	0	Viruses;Duplodnaviria;Heunggongvirae;Uroviricota;Caudoviricetes	0.9817
S144-0042-05C2571556	2.13858e-06	0	0.000455789	Complete	100	0	Viruses;Duplodnaviria;Heunggongvirae;Uroviricota;Caudoviricetes	0.9807
S144-0042-05C2962623	3.10418e-06	0	0.000455789	High-quality	100	0	Viruses;Duplodnaviria;Heunggongvirae;Uroviricota;Caudoviricetes	0.9819
S144-0042-05C477123	3.54842e-06	0	0.000455789	Complete	100	0	Viruses;Duplodnaviria;Heunggongvirae;Uroviricota;Caudoviricetes	0.9175
S144-0042-05C658027	1.20399e-06	0	0.000455789	High-quality	93.39	0	Viruses;Duplodnaviria;Heunggongvirae;Uroviricota;Caudoviricetes	0.9798
S144-0042-05C768966	1.70522e-06	0	0.000455789	Low-quality	38.18	0	Viruses;Duplodnaviria;Heunggongvirae;Uroviricota;Caudoviricetes	0.9791
S144-0043-05C1135302	3.82696e-06	0	0.000455789	Low-quality	39.53	0	Viruses;Duplodnaviria;Heunggongvirae;Uroviricota;Caudoviricetes	0.9797
S144-0043-05C2135690	2.67076e-06	0	0.000455789	Low-quality	14.05	0	Viruses;Duplodnaviria;Heunggongvirae;Uroviricota;Caudoviricetes	0.9806
S144-0043-05C858563	1.84492e-06	0	0.000455789	Low-quality	16.37	0	Viruses;Duplodnaviria;Heunggongvirae;Uroviricota;Caudoviricetes	0.9813
S144-0044-05C1150468	1.53063e-05	0	0.000455789	Complete	100	0	Viruses;Duplodnaviria;Heunggongvirae;Uroviricota;Caudoviricetes	0.9756
S144-0044-05C2488469	2.06548e-06	0	0.000455789	Low-quality	16.97	0	Viruses;Duplodnaviria;Heunggongvirae;Uroviricota;Caudoviricetes	0.9798
S144-0044-05C292307	2.6277e-06	0	0.000455789	Low-quality	29.5	0	Viruses;Duplodnaviria;Heunggongvirae;Uroviricota;Caudoviricetes	0.9615
S144-0045-05C2160318	1.85872e-06	0	0.000455789	Medium-quality	89.82	0	Viruses;Duplodnaviria;Heunggongvirae;Uroviricota;Caudoviricetes	0.9824
S144-0045-05C218864	1.48797e-06	0	0.000455789	High-quality	100	0	Viruses;Duplodnaviria;Heunggongvirae;Uroviricota;Caudoviricetes;Autographiviridae	0.9813
S144-0045-05C2590162	2.19021e-06	0	0.000455789	High-quality	98.92	0	Viruses;Duplodnaviria;Heunggongvirae;Uroviricota;Caudoviricetes;Drexlerviridae	0.9826
S144-0045-05C323113	2.94686e-06	0	0.000455789	High-quality	100	0	Viruses;Duplodnaviria;Heunggongvirae;Uroviricota;Caudoviricetes	0.9696
S144-0045-05C53201	1.224e-06	0	0.000455789	Low-quality	26.37	0	Viruses;Duplodnaviria;Heunggongvirae;Uroviricota;Caudoviricetes	0.9807
S144-0046-05C1902319	2.88859e-06	0	0.000455789	Medium-quality	86.05	0	Viruses;Duplodnaviria;Heunggongvirae;Uroviricota;Caudoviricetes	0.9782
S144-0046-05C2414541	3.7405e-06	0	0.000455789	Complete	100	0	Viruses;Duplodnaviria;Heunggongvirae;Uroviricota;Caudoviricetes	0.9784
S144-0046-05C982732	1.66325e-06	0	0.000455789	Low-quality	34.69	0	Viruses;Duplodnaviria;Heunggongvirae;Uroviricota;Caudoviricetes	0.9811
S144-0047-05C1506184	1.33434e-06	0	0.000455789	Low-quality	34.7	0	Viruses;Duplodnaviria;Heunggongvirae;Uroviricota;Caudoviricetes	0.959
S144-0047-05C473011	3.75739e-06	0	0.000455789	High-quality	100	0	Viruses;Duplodnaviria;Heunggongvirae;Uroviricota;Caudoviricetes	0.9764
S144-0047-05C784137	4.15597e-06	0	0.000455789	High-quality	100	0	Viruses;Monodnaviria;Sangervirae;Phixviricota;Malgrandaviricetes;Petitvirales;Microviridae	0.9792
S144-0048-05C1946369	3.71733e-06	0	0.000455789	High-quality	92.77	0	Viruses;Duplodnaviria;Heunggongvirae;Uroviricota;Caudoviricetes	0.9747
S144-0048-05C358088	4.35206e-06	0	0.000455789	Complete	100	0	Viruses;Duplodnaviria;Heunggongvirae;Uroviricota;Caudoviricetes	0.9785
S144-0048-05C889920	4.07047e-06	0	0.000455789	High-quality	100	0	Viruses;Duplodnaviria;Heunggongvirae;Uroviricota;Caudoviricetes	0.9752
S144-0049-05C167973	4.39077e-06	0	0.000455789	Complete	100	0	Viruses;Duplodnaviria;Heunggongvirae;Uroviricota;Caudoviricetes	0.9814
S144-0049-05C1778008	1.36681e-06	0	0.000455789	High-quality	99.96	0	Viruses;Duplodnaviria;Heunggongvirae;Uroviricota;Caudoviricetes	0.9828
S144-0049-05C1875447	3.99965e-06	0	0.000455789	High-quality	100	0	Viruses;Duplodnaviria;Heunggongvirae;Uroviricota;Caudoviricetes	0.9784
S144-0049-05C937028	2.32489e-06	0	0.000455789	Low-quality	19.03	0	Viruses;Duplodnaviria;Heunggongvirae;Uroviricota;Caudoviricetes	0.9823
S144-0050-05C1042612	2.21803e-06	0	0.000455789	Low-quality	23.87	0	Viruses;Duplodnaviria;Heunggongvirae;Uroviricota;Caudoviricetes	0.9615
S144-0050-05C170851	2.84438e-06	0	0.000455789	Medium-quality	88.08	0	Viruses;Duplodnaviria;Heunggongvirae;Uroviricota;Caudoviricetes	0.98
S144-0050-05C808015	2.59427e-06	0	0.000455789	Low-quality	26.84	0	Viruses;Duplodnaviria;Heunggongvirae;Uroviricota;Caudoviricetes	0.9722
S144-0051-05C1384353	2.91241e-05	0	0.000455789	Complete	100	0	Viruses;Duplodnaviria;Heunggongvirae;Uroviricota;Caudoviricetes	0.9714
S144-0051-05C2731679	1.18357e-06	0	0.000455789	Low-quality	4.64	0	Viruses;Duplodnaviria;Heunggongvirae;Uroviricota;Caudoviricetes	0.9745
S144-0051-05C584943	4.3796e-06	0	0.000455789	High-quality	100	0	Viruses;Duplodnaviria;Heunggongvirae;Uroviricota;Caudoviricetes	0.9798
S144-0051-05C949493	4.38481e-06	0	0.000455789	High-quality	98.18	0	Viruses;Duplodnaviria;Heunggongvirae;Uroviricota;Caudoviricetes	0.9743
S144-0052-05C10718	2.23e-06	0	0.000455789	Complete	100	0	Viruses;Duplodnaviria;Heunggongvirae;Uroviricota;Caudoviricetes	0.9804
S144-0052-05C122285	2.99859e-06	0	0.000455789	Complete	100	0	Viruses;Duplodnaviria;Heunggongvirae;Uroviricota;Caudoviricetes;Schitoviridae	0.9823
S144-0052-05C1297133	1.1312e-06	0	0.000455789	Low-quality	19.56	0	Viruses;Duplodnaviria;Heunggongvirae;Uroviricota;Caudoviricetes	0.9778
S144-0052-05C1575943	1.05055e-06	0	0.000455789	Low-quality	41.17	0	Viruses;Duplodnaviria;Heunggongvirae;Uroviricota;Caudoviricetes	0.982
S144-0052-05C1876435	1.91392e-06	0	0.000455789	High-quality	100	0	Viruses;Duplodnaviria;Heunggongvirae;Uroviricota;Caudoviricetes	0.9693
S144-0052-05C2167914	9.37138e-07	0	0.000455789	Low-quality	31.98	0	Viruses;Duplodnaviria;Heunggongvirae;Uroviricota;Caudoviricetes	0.9724
S144-0052-05C2272588	1.31033e-06	0	0.000455789	High-quality	92.39	0	Viruses;Duplodnaviria;Heunggongvirae;Uroviricota;Caudoviricetes	0.9796
S144-0052-05C2526096	2.63027e-06	0	0.000455789	High-quality	98.24	0	Viruses;Duplodnaviria;Heunggongvirae;Uroviricota;Caudoviricetes	0.9825
S144-0053-05C1184499	1.22197e-06	0	0.000455789	Low-quality	18.79	0	Viruses;Duplodnaviria;Heunggongvirae;Uroviricota;Caudoviricetes	0.9739
S144-0053-05C2090980	1.45058e-06	0	0.000455789	Low-quality	32.57	0	Viruses;Duplodnaviria;Heunggongvirae;Uroviricota;Caudoviricetes	0.9509
S144-0053-05C234207	1.88634e-06	0	0.000455789	Low-quality	24.79	0	Viruses;Duplodnaviria;Heunggongvirae;Uroviricota;Caudoviricetes	0.9767
S144-0053-05C2442340	3.88738e-06	0	0.000455789	High-quality	100	0	Viruses;Duplodnaviria;Heunggongvirae;Uroviricota;Caudoviricetes	0.9825
S144-0053-05C270701	1.9721e-06	0	0.000455789	Low-quality	41.37	0	Viruses;Duplodnaviria;Heunggongvirae;Uroviricota;Caudoviricetes	0.9795
S144-0053-05C575473	3.00137e-06	0	0.000455789	Low-quality	22.91	0	Viruses;Duplodnaviria;Heunggongvirae;Uroviricota;Caudoviricetes	0.9454
S144-0054-05C823407	3.19802e-06	0	0.000455789	High-quality	94.19	0	Viruses;Duplodnaviria;Heunggongvirae;Uroviricota;Caudoviricetes	0.9782
S144-0055-05C1021757	4.43736e-06	0	0.000455789	Complete	100	0	Viruses;Duplodnaviria;Heunggongvirae;Uroviricota;Caudoviricetes	0.9824
S144-0055-05C2018193	2.75107e-06	0	0.000455789	Low-quality	45.56	0	Viruses;Duplodnaviria;Heunggongvirae;Uroviricota;Caudoviricetes	0.9776
S144-0055-05C2075196	3.9721e-06	0	0.000455789	High-quality	100	0	Viruses;Duplodnaviria;Heunggongvirae;Uroviricota;Caudoviricetes	0.9761
S144-0055-05C21599	1.72379e-06	0	0.000455789	Low-quality	16.64	0	Viruses;Duplodnaviria;Heunggongvirae;Uroviricota;Caudoviricetes	0.9776
S144-0055-05C2971719	3.34078e-06	0	0.000455789	High-quality	100	0	Viruses;Duplodnaviria;Heunggongvirae;Uroviricota;Caudoviricetes	0.98
S144-0055-05C924803	4.93024e-06	0	0.000455789	High-quality	100	0	Viruses;Duplodnaviria;Heunggongvirae;Uroviricota;Caudoviricetes	0.9806
S144-0056-05C133012	8.81443e-06	0	0.000455789	High-quality	92.54	0	Viruses;Duplodnaviria;Heunggongvirae;Uroviricota;Caudoviricetes	0.9815
S144-0056-05C137222	4.74038e-06	0	0.000455789	High-quality	100	0	Viruses;Duplodnaviria;Heunggongvirae;Uroviricota;Caudoviricetes	0.9808
S144-0056-05C1698702	2.84061e-06	0	0.000455789	High-quality	98.39	0	Viruses;Duplodnaviria;Heunggongvirae;Uroviricota;Caudoviricetes	0.9826
S144-0057-05C1251216	9.01721e-07	0	0.000455789	Low-quality	24.12	0	Viruses;Duplodnaviria;Heunggongvirae;Uroviricota;Caudoviricetes	0.9515
S144-0057-05C1304366	1.17596e-06	0	0.000455789	Complete	100	0	Viruses;Duplodnaviria;Heunggongvirae;Uroviricota;Caudoviricetes	0.9752
S144-0057-05C1330328	2.38111e-06	0	0.000455789	Complete	100	0	Viruses;Duplodnaviria;Heunggongvirae;Uroviricota;Caudoviricetes	0.9773
S144-0057-05C488838	1.40946e-06	0	0.000455789	High-quality	100	0	Viruses;Monodnaviria;Sangervirae;Phixviricota;Malgrandaviricetes;Petitvirales;Microviridae	0.9833
S144-0057-05C494544	1.03627e-06	0	0.000455789	Low-quality	26.81	0	Viruses;Duplodnaviria;Heunggongvirae;Uroviricota;Caudoviricetes	0.9515
S144-0057-05C88711	2.2313e-06	0	0.000455789	Complete	100	0	Viruses;Duplodnaviria;Heunggongvirae;Uroviricota;Caudoviricetes	0.9763
S144-0058-05C2769695	3.92678e-06	0	0.000455789	Complete	100	0	Viruses;Duplodnaviria;Heunggongvirae;Uroviricota;Caudoviricetes	0.9821
S144-0058-05C49861	1.91588e-05	0	0.000455789	Low-quality	22.34	0	Viruses;Duplodnaviria;Heunggongvirae;Uroviricota;Caudoviricetes	0.9604
S144-0058-05C592717	2.08896e-05	0	0.000455789	High-quality	100	0	Viruses;Duplodnaviria;Heunggongvirae;Uroviricota;Caudoviricetes	0.9793
S144-0058-05C825506	1.98282e-06	0	0.000455789	High-quality	99.51	0	Viruses;Duplodnaviria;Heunggongvirae;Uroviricota;Caudoviricetes;Autographiviridae	0.983
S144-0059-05C1522317	1.24114e-06	0	0.000455789	Low-quality	18.3	0	Viruses;Duplodnaviria;Heunggongvirae;Uroviricota;Caudoviricetes	0.982
S144-0059-05C1603243	3.28449e-06	0	0.000455789	High-quality	98.82	0	Viruses;Duplodnaviria;Heunggongvirae;Uroviricota;Caudoviricetes	0.9826
S144-0059-05C1970019	1.31314e-06	0	0.000455789	Low-quality	24.68	0	Viruses;Duplodnaviria;Heunggongvirae;Uroviricota;Caudoviricetes	0.9803
S144-0059-05C2012388	1.37495e-06	0	0.000455789	Low-quality	3.11	0	Viruses;Duplodnaviria;Heunggongvirae;Uroviricota;Caudoviricetes	0.9712
S144-0059-05C2715081	2.9099e-06	0	0.000455789	High-quality	100	0	Viruses;Duplodnaviria;Heunggongvirae;Uroviricota;Caudoviricetes	0.9798
S144-0059-05C37234	3.71301e-07	0	0.000455789	Low-quality	28.42	0	NULL	0.9513
S144-0059-05C522176	2.718e-06	0	0.000455789	Low-quality	31.1	0	Viruses;Duplodnaviria;Heunggongvirae;Uroviricota;Caudoviricetes	0.9765
S144-0059-05C713271	1.95535e-06	0	0.000455789	High-quality	100	0	Viruses;Duplodnaviria;Heunggongvirae;Uroviricota;Caudoviricetes	0.9812
S144-0060-05C1330644	2.07376e-06	0	0.000455789	High-quality	100	0	Viruses;Duplodnaviria;Heunggongvirae;Uroviricota;Caudoviricetes	0.9788
S144-0060-05C547872	1.31866e-06	0	0.000455789	Low-quality	6.14	0	Viruses;Duplodnaviria;Heunggongvirae;Uroviricota;Caudoviricetes	0.9743
S144-0061-05C1060550	4.56783e-06	0	0.000455789	Complete	100	0	Viruses;Duplodnaviria;Heunggongvirae;Uroviricota;Caudoviricetes	0.9804
S144-0061-05C232699	3.12667e-06	0	0.000455789	Low-quality	18.78	0	Viruses;Duplodnaviria;Heunggongvirae;Uroviricota;Caudoviricetes	0.9787
S144-0061-05C896699	3.15563e-06	0	0.000455789	Low-quality	20.21	0	Viruses;Duplodnaviria;Heunggongvirae;Uroviricota;Caudoviricetes	0.9515
S144-0062-05C2358726	4.76375e-06	0	0.000455789	Complete	100	0	Viruses;Duplodnaviria;Heunggongvirae;Uroviricota;Caudoviricetes	0.9799
S144-0062-05C851656	1.91342e-06	0	0.000455789	Low-quality	46.18	0	Viruses;Duplodnaviria;Heunggongvirae;Uroviricota;Caudoviricetes	0.9734
S144-0064-05C1968410	7.85609e-06	0	0.000455789	High-quality	100	0	Viruses;Duplodnaviria;Heunggongvirae;Uroviricota;Caudoviricetes	0.9809
S144-0064-05C260386	8.40909e-06	0	0.000455789	High-quality	100	0	Viruses;Duplodnaviria;Heunggongvirae;Uroviricota;Caudoviricetes	0.98
S144-0064-05C434376	2.0995e-06	0	0.000455789	Low-quality	23.39	0	Viruses;Duplodnaviria;Heunggongvirae;Uroviricota;Caudoviricetes	0.9741
S144-0064-05C853600	7.06373e-05	0	0.000455789	Medium-quality	87.39	0	Viruses;Duplodnaviria;Heunggongvirae;Uroviricota;Caudoviricetes	0.9648
S144-0065-05C170333	4.59817e-06	0	0.000455789	High-quality	100	0	Viruses;Duplodnaviria;Heunggongvirae;Uroviricota;Caudoviricetes	0.9798
S144-0066-05C2068858	2.00668e-06	0	0.000455789	High-quality	94.83	0	Viruses;Monodnaviria;Loebvirae;Hofneiviricota;Faserviricetes;Tubulavirales;Inoviridae	0.9647
S144-0066-05C2207728	1.5135e-06	0	0.000455789	Low-quality	26	0	NULL	0.9722
S144-0067-05C123566	6.12869e-07	0	0.000455789	Low-quality	21.44	0	Viruses;Duplodnaviria;Heunggongvirae;Uroviricota;Caudoviricetes	0.9717
S144-0067-05C1285627	3.25234e-06	0	0.000455789	High-quality	100	0	Viruses;Duplodnaviria;Heunggongvirae;Uroviricota;Caudoviricetes	0.9824
S144-0067-05C1383504	1.86454e-06	0	0.000455789	Low-quality	47.74	0	Viruses;Duplodnaviria;Heunggongvirae;Uroviricota;Caudoviricetes	0.9754
S144-0067-05C1849563	2.47856e-06	0	0.000455789	Low-quality	20.86	0	Viruses;Duplodnaviria;Heunggongvirae;Uroviricota;Caudoviricetes	0.9479
S144-0067-05C2101732	1.07019e-06	0	0.000455789	Low-quality	39.38	0	Viruses;Duplodnaviria;Heunggongvirae;Uroviricota;Caudoviricetes	0.9772
S144-0067-05C2437639	1.43536e-06	0	0.000455789	Low-quality	44.54	0	Viruses;Duplodnaviria;Heunggongvirae;Uroviricota;Caudoviricetes	0.9819
S144-0067-05C2709682	6.37037e-07	0	0.000455789	Low-quality	22.07	0	Viruses;Duplodnaviria;Heunggongvirae;Uroviricota;Caudoviricetes	0.9803
S144-0067-05C2932979	7.88046e-06	0	0.000455789	High-quality	100	0	Viruses;Duplodnaviria;Heunggongvirae;Uroviricota;Caudoviricetes	0.9795
S144-0067-05C352153	9.54241e-07	0	0.000455789	Medium-quality	85.32	0	Viruses;Duplodnaviria;Heunggongvirae;Uroviricota;Caudoviricetes	0.981
S144-0067-05C457505	1.29147e-06	0	0.000455789	Complete	100	0	Viruses;Duplodnaviria;Heunggongvirae;Uroviricota;Caudoviricetes	0.9802
S144-0067-05C506314	1.69121e-06	0	0.000455789	High-quality	100	0	Viruses;Duplodnaviria;Heunggongvirae;Uroviricota;Caudoviricetes	0.9818
S144-0067-05C567534	7.26278e-06	0	0.000455789	Complete	100	0	Viruses;Duplodnaviria;Heunggongvirae;Uroviricota;Caudoviricetes	0.9824
S144-0067-05C614186	5.7283e-07	0	0.000455789	Complete	100	0	Viruses;Duplodnaviria;Heunggongvirae;Uroviricota;Caudoviricetes	0.9798
S144-0067-05C641803	1.29478e-06	0	0.000455789	High-quality	92.95	0	Viruses;Duplodnaviria;Heunggongvirae;Uroviricota;Caudoviricetes	0.9803
S144-0067-05C741035	1.30082e-06	0	0.000455789	High-quality	98.23	0	Viruses;Duplodnaviria;Heunggongvirae;Uroviricota;Caudoviricetes	0.9479
S144-0067-05C822244	9.1072e-07	0	0.000455789	High-quality	91.2	0	Viruses;Duplodnaviria;Heunggongvirae;Uroviricota;Caudoviricetes	0.976
S144-0067-05C922613	5.96039e-07	0	0.000455789	Low-quality	22.61	0	Viruses;Duplodnaviria;Heunggongvirae;Uroviricota;Caudoviricetes	0.9773
S144-0067-05C9451	1.03351e-06	0	0.000455789	Medium-quality	85.79	0	Viruses;Duplodnaviria;Heunggongvirae;Uroviricota;Caudoviricetes	0.982
S144-0068-05C414548	2.21433e-06	0	0.000455789	Low-quality	12.65	0	Viruses;Duplodnaviria;Heunggongvirae;Uroviricota;Caudoviricetes	0.9783
S144-0068-05C578500	1.0559e-05	0	0.000455789	High-quality	100	0	Viruses;Duplodnaviria;Heunggongvirae;Uroviricota;Caudoviricetes	0.9824
S144-0069-05C1113655	6.95947e-07	0	0.000455789	Low-quality	42.03	0	Viruses;Duplodnaviria;Heunggongvirae;Uroviricota;Caudoviricetes	0.9663
S144-0070-05C2436512	2.05715e-06	0	0.000455789	Low-quality	19.29	0	Viruses;Duplodnaviria;Heunggongvirae;Uroviricota;Caudoviricetes	0.9797
S144-0070-05C894622	2.74294e-06	0	0.000455789	Low-quality	38.12	0	Viruses;Duplodnaviria;Heunggongvirae;Uroviricota;Caudoviricetes	0.9641
S144-0070-05C948134	1.70532e-06	0	0.000455789	Low-quality	30.68	0	Viruses;Duplodnaviria;Heunggongvirae;Uroviricota;Caudoviricetes	0.9775
S144-0071-05C1571819	5.13184e-06	0	0.000455789	High-quality	93.21	0	Viruses;Duplodnaviria;Heunggongvirae;Uroviricota;Caudoviricetes	0.9803
S144-0071-05C2067803	3.83199e-06	0	0.000455789	High-quality	100	0	Viruses;Duplodnaviria;Heunggongvirae;Uroviricota;Caudoviricetes	0.9806
S144-0071-05C540785	2.24077e-05	0	0.000455789	High-quality	100	0	Viruses;Duplodnaviria;Heunggongvirae;Uroviricota;Caudoviricetes	0.9795
S144-0072-05C1108106	4.74979e-06	0	0.000455789	Complete	100	0	Viruses;Duplodnaviria;Heunggongvirae;Uroviricota;Caudoviricetes	0.9756
S144-0072-05C1303433	1.46151e-06	0	0.000455789	Low-quality	15.61	0	Viruses;Duplodnaviria;Heunggongvirae;Uroviricota;Caudoviricetes	0.9748
S144-0072-05C2467618	1.03506e-06	0	0.000455789	Low-quality	13.75	0	Viruses;Duplodnaviria;Heunggongvirae;Uroviricota;Caudoviricetes	0.9799
S144-0072-05C383789	1.24277e-06	0	0.000455789	Low-quality	31.13	0	Viruses;Duplodnaviria;Heunggongvirae;Uroviricota;Caudoviricetes	0.9722
S144-0072-05C73434	1.11906e-06	0	0.000455789	Low-quality	38.2	0	Viruses;Duplodnaviria;Heunggongvirae;Uroviricota;Caudoviricetes	0.9822
S144-0073-05C1098870	5.70809e-06	0	0.000455789	Complete	100	0	Viruses;Duplodnaviria;Heunggongvirae;Uroviricota;Caudoviricetes	0.982
S144-0073-05C583455	2.79668e-06	0	0.000455789	Low-quality	41.42	0	Viruses;Duplodnaviria;Heunggongvirae;Uroviricota;Caudoviricetes	0.9789
S144-0073-05C679229	6.63342e-06	0	0.000455789	High-quality	96.51	0	Viruses;Duplodnaviria;Heunggongvirae;Uroviricota;Caudoviricetes	0.9719
S144-0074-05C1545529	2.51972e-06	0	0.000455789	High-quality	100	0	Viruses;Duplodnaviria;Heunggongvirae;Uroviricota;Caudoviricetes	0.9806
S144-0074-05C1842688	5.62261e-06	0	0.000455789	Low-quality	19.6	0	Viruses;Duplodnaviria;Heunggongvirae;Uroviricota;Caudoviricetes	0.9615
S144-0074-05C2324937	8.86671e-06	0	0.000455789	Complete	100	0	Viruses;Duplodnaviria;Heunggongvirae;Uroviricota;Caudoviricetes	0.9821
S144-0074-05C2572005	5.65183e-06	0	0.000455789	High-quality	100	0	Viruses;Duplodnaviria;Heunggongvirae;Uroviricota;Caudoviricetes	0.9788
S144-0074-05C2697799	2.21396e-06	0	0.000455789	Low-quality	43.09	0	Viruses;Duplodnaviria;Heunggongvirae;Uroviricota;Caudoviricetes	0.9802
S144-0074-05C741673	2.98738e-06	0	0.000455789	High-quality	97.45	0	Viruses;Duplodnaviria;Heunggongvirae;Uroviricota;Caudoviricetes	0.9813
S144-0075-05C39774	7.15164e-06	0	0.000455789	Complete	100	0	Viruses;Duplodnaviria;Heunggongvirae;Uroviricota;Caudoviricetes	0.9792
S144-0075-05C5507	9.94091e-06	0	0.000455789	Complete	100	0	Viruses;Duplodnaviria;Heunggongvirae;Uroviricota;Caudoviricetes	0.9783
S144-0075-05C88711	3.01234e-06	0	0.000455789	High-quality	100	0	Viruses;Duplodnaviria;Heunggongvirae;Uroviricota;Caudoviricetes	0.9772
S144-0076-05C165640	1.35754e-06	0	0.000455789	Complete	100	0	Viruses;Duplodnaviria;Heunggongvirae;Uroviricota;Caudoviricetes	0.9783
S144-0076-05C1808120	7.04073e-06	0	0.000455789	Complete	100	0	Viruses;Duplodnaviria;Heunggongvirae;Uroviricota;Caudoviricetes	0.9798
S144-0076-05C2021471	4.59892e-06	0	0.000455789	Medium-quality	85.34	0	Viruses;Duplodnaviria;Heunggongvirae;Uroviricota;Caudoviricetes	0.981
S144-0076-05C2068822	2.91356e-06	0	0.000455789	Low-quality	37.05	0	Viruses;Duplodnaviria;Heunggongvirae;Uroviricota;Caudoviricetes	0.9733
S144-0076-05C210634	2.65653e-06	0	0.000455789	High-quality	98.66	0	Viruses;Duplodnaviria;Heunggongvirae;Uroviricota;Caudoviricetes	0.9786
S144-0076-05C2602566	9.75514e-06	0	0.000455789	High-quality	100	0	Viruses;Duplodnaviria;Heunggongvirae;Uroviricota;Caudoviricetes	0.9591
S144-0076-05C586812	2.23106e-06	0	0.000455789	Low-quality	13.55	0	Viruses;Duplodnaviria;Heunggongvirae;Uroviricota;Caudoviricetes	0.98
S144-0076-05C593131	2.14155e-06	0	0.000455789	Low-quality	12.48	0	Viruses;Duplodnaviria;Heunggongvirae;Uroviricota;Caudoviricetes	0.9797
S144-0076-05C983582	4.10205e-06	0	0.000455789	Low-quality	33.15	0	Viruses;Duplodnaviria;Heunggongvirae;Uroviricota;Caudoviricetes	0.9815
S144-0077-05C1167085	1.43263e-06	0	0.000455789	Low-quality	19.46	0	NULL	0.9554
S144-0077-05C1220978	9.2832e-07	0	0.000455789	Low-quality	20.64	0	Viruses;Duplodnaviria;Heunggongvirae;Uroviricota;Caudoviricetes	0.9772
S144-0077-05C394622	1.34579e-06	0	0.000455789	High-quality	100	0	Viruses;Duplodnaviria;Heunggongvirae;Uroviricota;Caudoviricetes	0.9735
S144-0077-05C417072	9.926e-07	0	0.000455789	High-quality	100	0	Viruses;Duplodnaviria;Heunggongvirae;Uroviricota;Caudoviricetes	0.9779
S144-0077-05C483375	9.99286e-07	0	0.000455789	Low-quality	28.51	0	Viruses;Duplodnaviria;Heunggongvirae;Uroviricota;Caudoviricetes	0.976
S144-0077-05C902074	4.20235e-06	0	0.000455789	Complete	100	0	Viruses;Duplodnaviria;Heunggongvirae;Uroviricota;Caudoviricetes;Crassvirales	0.98
S144-0078-05C627650	5.48848e-06	0	0.000455789	High-quality	99.58	0	Viruses;Duplodnaviria;Heunggongvirae;Uroviricota;Caudoviricetes	0.9812
S144-0078-05C882320	0.000101504	0	0.000455789	Low-quality	47.23	0	Viruses;Duplodnaviria;Heunggongvirae;Uroviricota;Caudoviricetes	0.9595
S144-0079-05C1824538	3.73337e-06	0	0.000455789	Complete	100	0	Viruses;Duplodnaviria;Heunggongvirae;Uroviricota;Caudoviricetes	0.977
S144-0079-05C214294	6.00234e-06	0	0.000455789	High-quality	100	0	Viruses;Duplodnaviria;Heunggongvirae;Uroviricota;Caudoviricetes	0.9799
S144-0079-05C636807	2.58585e-06	0	0.000455789	High-quality	97.73	0	Viruses;Duplodnaviria;Heunggongvirae;Uroviricota;Caudoviricetes	0.9801
S144-0079-05C875278	1.62876e-06	0	0.000455789	Low-quality	6.77	0	Viruses;Duplodnaviria;Heunggongvirae;Uroviricota;Caudoviricetes	0.9759
S144-0080-05C1023922	2.59509e-06	0	0.000455789	Medium-quality	88.72	0	Viruses;Duplodnaviria;Heunggongvirae;Uroviricota;Caudoviricetes	0.9781
S144-0080-05C1219897	6.36176e-06	0	0.000455789	High-quality	99.22	0	Viruses;Duplodnaviria;Heunggongvirae;Uroviricota;Caudoviricetes	0.978
S144-0080-05C1431839	6.66208e-06	0	0.000455789	High-quality	93.18	0	Viruses;Duplodnaviria;Heunggongvirae;Uroviricota;Caudoviricetes	0.9779
S144-0080-05C2824515	2.01878e-06	0	0.000455789	Low-quality	23.4	0	Viruses;Duplodnaviria;Heunggongvirae;Uroviricota;Caudoviricetes	0.9754
S144-0080-05C903638	2.08565e-06	0	0.000455789	Low-quality	9.26	0	Viruses;Duplodnaviria;Heunggongvirae;Uroviricota;Caudoviricetes	0.9663
S144-0080-05C988771	2.70179e-06	0	0.000455789	Medium-quality	85.32	0	Viruses;Duplodnaviria;Heunggongvirae;Uroviricota;Caudoviricetes	0.9811
S144-0081-05C2977093	8.46869e-06	0	0.000455789	Complete	100	0	Viruses;Duplodnaviria;Heunggongvirae;Uroviricota;Caudoviricetes	0.9817
S144-0081-05C8907	1.23211e-06	0	0.000455789	Low-quality	27.18	0	Viruses;Duplodnaviria;Heunggongvirae;Uroviricota;Caudoviricetes	0.9785
S144-0082-05C1554544	6.12753e-06	0	0.000455789	Low-quality	45.42	0	Viruses;Duplodnaviria;Heunggongvirae;Uroviricota;Caudoviricetes	0.9813
S144-0082-05C2755455	3.18836e-06	0	0.000455789	High-quality	100	0	Viruses;Duplodnaviria;Heunggongvirae;Uroviricota;Caudoviricetes	0.981
S144-0083-05C1823866	7.66539e-06	0	0.000455789	Complete	100	0	Viruses;Duplodnaviria;Heunggongvirae;Uroviricota;Caudoviricetes	0.9791
S144-0083-05C2231230	6.08586e-06	0	0.000455789	Complete	100	0	Viruses;Duplodnaviria;Heunggongvirae;Uroviricota;Caudoviricetes	0.9819
S144-0083-05C2292837	3.0364e-06	0	0.000455789	High-quality	97.98	0	Viruses;Duplodnaviria;Heunggongvirae;Uroviricota;Caudoviricetes	0.9807
S144-0084-05C1167062	1.2721e-06	0	0.000455789	Low-quality	33.26	0	Viruses;Duplodnaviria;Heunggongvirae;Uroviricota;Caudoviricetes	0.9604
S144-0084-05C1291274	1.33593e-06	0	0.000455789	Low-quality	33.11	0	Viruses;Duplodnaviria;Heunggongvirae;Uroviricota;Caudoviricetes	0.9765
S144-0084-05C2424921	5.29297e-06	0	0.000455789	High-quality	100	0	Viruses;Monodnaviria;Sangervirae;Phixviricota;Malgrandaviricetes;Petitvirales;Microviridae	0.982
S144-0084-05C2493270	2.13145e-06	0	0.000455789	Low-quality	12.92	0	Viruses;Duplodnaviria;Heunggongvirae;Uroviricota;Caudoviricetes	0.9816
S144-0084-05C76518	3.36635e-06	0	0.000455789	Low-quality	12.49	0	Viruses;Duplodnaviria;Heunggongvirae;Uroviricota;Caudoviricetes	0.9728
S144-0084-05C802854	1.44596e-06	0	0.000455789	Low-quality	24.97	0	Viruses;Duplodnaviria;Heunggongvirae;Uroviricota;Caudoviricetes	0.9823
S144-0085-05C2718288	3.35654e-06	0	0.000455789	Low-quality	30.58	0	Viruses;Duplodnaviria;Heunggongvirae;Uroviricota;Caudoviricetes	0.9795
S144-0085-05C993946	1.80656e-06	0	0.000455789	Low-quality	27.87	0	Viruses;Duplodnaviria;Heunggongvirae;Uroviricota;Caudoviricetes	0.9757
S144-0087-05C1103153	2.95198e-06	0	0.000455789	High-quality	100	0	Viruses;Duplodnaviria;Heunggongvirae;Uroviricota;Caudoviricetes	0.9791
S144-0087-05C1408696	1.11374e-05	0	0.000455789	Low-quality	43.42	0	Viruses;Duplodnaviria;Heunggongvirae;Uroviricota;Caudoviricetes	0.9783
S144-0087-05C2563537	3.80502e-06	0	0.000455789	Low-quality	26.13	0	Viruses;Duplodnaviria;Heunggongvirae;Uroviricota;Caudoviricetes	0.9812
S144-0087-05C2887895	3.37448e-06	0	0.000455789	Low-quality	46.06	0	Viruses;Duplodnaviria;Heunggongvirae;Uroviricota;Caudoviricetes	0.9812
S144-0087-05C524948	2.11746e-06	0	0.000455789	Low-quality	14.06	0	Viruses;Duplodnaviria;Heunggongvirae;Uroviricota;Caudoviricetes	0.9806
S144-0087-05C83364	2.78092e-06	0	0.000455789	Low-quality	30.33	0	Viruses;Duplodnaviria;Heunggongvirae;Uroviricota;Caudoviricetes	0.9815
S144-0088-05C108838	1.80776e-06	0	0.000455789	High-quality	97.24	0	Viruses;Duplodnaviria;Heunggongvirae;Uroviricota;Caudoviricetes	0.9676
S144-0088-05C1562880	6.2717e-06	0	0.000455789	Complete	100	0	Viruses;Duplodnaviria;Heunggongvirae;Uroviricota;Caudoviricetes	0.9817
S144-0088-05C1911480	8.90453e-06	0	0.000455789	Complete	100	0	Viruses;Duplodnaviria;Heunggongvirae;Uroviricota;Caudoviricetes	0.9778
S144-0088-05C2282374	6.74976e-07	0	0.000455789	Low-quality	38.69	0	Viruses;Duplodnaviria;Heunggongvirae;Uroviricota;Caudoviricetes	0.9824
S144-0088-05C2335309	2.65706e-06	0	0.000455789	Low-quality	40.04	0	Viruses;Duplodnaviria;Heunggongvirae;Uroviricota;Caudoviricetes	0.9816
S144-0088-05C774318	2.67441e-06	0	0.000455789	High-quality	97.63	0	Viruses;Duplodnaviria;Heunggongvirae;Uroviricota;Caudoviricetes	0.9763
S144-0089-05C1096795	1.97329e-06	0	0.000455789	Low-quality	13.25	0	Viruses;Duplodnaviria;Heunggongvirae;Uroviricota;Caudoviricetes	0.9693
S144-0089-05C1499919	2.0417e-06	0	0.000455789	Low-quality	28.08	0	Viruses;Duplodnaviria;Heunggongvirae;Uroviricota;Caudoviricetes	0.9794
S144-0089-05C2490564	2.22675e-06	0	0.000455789	Low-quality	32.38	0	Viruses;Duplodnaviria;Heunggongvirae;Uroviricota;Caudoviricetes	0.9724
S144-0089-05C2529938	1.80015e-06	0	0.000455789	Low-quality	34.87	0	Viruses;Duplodnaviria;Heunggongvirae;Uroviricota;Caudoviricetes	0.9746
S144-0089-05C2931476	2.50034e-06	0	0.000455789	Low-quality	15.29	0	Viruses;Duplodnaviria;Heunggongvirae;Uroviricota;Caudoviricetes	0.9604
S144-0089-05C2939736	6.68525e-06	0	0.000455789	Complete	100	0	Viruses;Duplodnaviria;Heunggongvirae;Uroviricota;Caudoviricetes	0.9647
S144-0089-05C4827	2.27711e-06	0	0.000455789	High-quality	100	0	Viruses;Duplodnaviria;Heunggongvirae;Uroviricota;Caudoviricetes	0.9825
S144-0089-05C851630	6.591e-06	0	0.000455789	Complete	100	0	Viruses;Duplodnaviria;Heunggongvirae;Uroviricota;Caudoviricetes	0.9805
S144-0091-05C196042	2.76377e-06	0	0.000455789	Complete	100	0	Viruses;Duplodnaviria;Heunggongvirae;Uroviricota;Caudoviricetes	0.9808
S144-0091-05C2593728	1.38527e-06	0	0.000455789	Low-quality	21.84	0	Viruses;Duplodnaviria;Heunggongvirae;Uroviricota;Caudoviricetes	0.9766
S144-0091-05C2632483	1.1593e-06	0	0.000455789	Low-quality	19.2	0	Viruses;Duplodnaviria;Heunggongvirae;Uroviricota;Caudoviricetes	0.9784
S144-0091-05C306130	4.20216e-06	0	0.000455789	Complete	100	0	Viruses;Duplodnaviria;Heunggongvirae;Uroviricota;Caudoviricetes	0.9784
S144-0091-05C336287	1.39555e-05	0	0.000455789	High-quality	99.54	0	Viruses;Duplodnaviria;Heunggongvirae;Uroviricota;Caudoviricetes	0.9747
S144-0091-05C349921	1.25767e-05	0	0.000455789	Complete	100	0	Viruses;Duplodnaviria;Heunggongvirae;Uroviricota;Caudoviricetes	0.9789
S144-0091-05C519476	1.31638e-06	0	0.000455789	Low-quality	35.68	0	Viruses;Duplodnaviria;Heunggongvirae;Uroviricota;Caudoviricetes	0.9766
S144-0092-05C2282494	0.000159246	0	0.000455789	Low-quality	31.12	0	Viruses;Duplodnaviria;Heunggongvirae;Uroviricota;Caudoviricetes	0.9731
S144-0094-05C1187746	2.30633e-06	0	0.000455789	Low-quality	40.94	0	Viruses;Duplodnaviria;Heunggongvirae;Uroviricota;Caudoviricetes	0.9805
S144-0094-05C2566093	1.69701e-06	0	0.000455789	Low-quality	20.87	0	Viruses;Duplodnaviria;Heunggongvirae;Uroviricota;Caudoviricetes	0.9587
S144-0094-05C70468	1.00368e-05	0	0.000455789	High-quality	100	0	Viruses;Duplodnaviria;Heunggongvirae;Uroviricota;Caudoviricetes	0.9802
S144-0094-05C81176	2.16357e-06	0	0.000455789	High-quality	93.33	0	Viruses;Duplodnaviria;Heunggongvirae;Uroviricota;Caudoviricetes	0.9789
S144-0095-05C2278029	9.20595e-06	0	0.000455789	Complete	100	0	Viruses;Duplodnaviria;Heunggongvirae;Uroviricota;Caudoviricetes	0.9789
S144-0095-05C2422053	7.4111e-06	0	0.000455789	High-quality	100	0	NULL	0.16
S144-0098-05C2038045	3.46591e-06	0	0.000455789	Complete	100	0	Viruses;Duplodnaviria;Heunggongvirae;Uroviricota;Caudoviricetes	0.9696
S144-0098-05C833430	1.08755e-05	0	0.000455789	Complete	100	0	Viruses;Duplodnaviria;Heunggongvirae;Uroviricota;Caudoviricetes	0.9801
S144-0099-05C1717466	2.80036e-06	0	0.000455789	Low-quality	11.67	0	Viruses;Duplodnaviria;Heunggongvirae;Uroviricota;Caudoviricetes	0.9757
S144-0099-05C2871956	4.10567e-06	0	0.000455789	Low-quality	15.4	0	Viruses;Duplodnaviria;Heunggongvirae;Uroviricota;Caudoviricetes	0.9738
S144-0099-05C443411	3.3903e-06	0	0.000455789	High-quality	100	0	Viruses;Duplodnaviria;Heunggongvirae;Uroviricota;Caudoviricetes	0.9792
S144-0099-05C692768	3.67898e-06	0	0.000455789	High-quality	96.05	0	Viruses;Duplodnaviria;Heunggongvirae;Uroviricota;Caudoviricetes	0.981
S144-0100-05C17697	2.0149e-06	0	0.000455789	Low-quality	44.09	0	Viruses;Duplodnaviria;Heunggongvirae;Uroviricota;Caudoviricetes	0.9748
S144-0101-05C1269942	2.22873e-06	0	0.000455789	Low-quality	16.98	0	Viruses;Duplodnaviria;Heunggongvirae;Uroviricota;Caudoviricetes	0.9775
S144-0101-05C505022	5.04807e-06	0	0.000455789	High-quality	100	0	Viruses;Duplodnaviria;Heunggongvirae;Uroviricota;Caudoviricetes	0.9799
S144-0102-05C1223428	2.63663e-06	0	0.000455789	Medium-quality	89.65	0	Viruses;Duplodnaviria;Heunggongvirae;Uroviricota;Caudoviricetes	0.9784
S144-0102-05C1339564	2.85559e-06	0	0.000455789	Medium-quality	85.2	0	Viruses;Duplodnaviria;Heunggongvirae;Uroviricota;Caudoviricetes	0.9827
S144-0102-05C186741	2.76772e-06	0	0.000455789	Medium-quality	85.5	0	Viruses;Duplodnaviria;Heunggongvirae;Uroviricota;Caudoviricetes	0.9777
S144-0102-05C21420	1.48069e-06	0	0.000455789	Low-quality	18.43	0	Viruses;Duplodnaviria;Heunggongvirae;Uroviricota;Caudoviricetes	0.9808
S144-0102-05C448805	2.17492e-06	0	0.000455789	High-quality	90.38	0	Viruses;Duplodnaviria;Heunggongvirae;Uroviricota;Caudoviricetes	0.9806
S144-0102-05C793704	4.5981e-06	0	0.000455789	Low-quality	17.77	0	Viruses;Duplodnaviria;Heunggongvirae;Uroviricota;Caudoviricetes	0.9819
S144-0103-05C1544849	1.24733e-06	0	0.000455789	Low-quality	30.32	0	Viruses;Duplodnaviria;Heunggongvirae;Uroviricota;Caudoviricetes	0.9788
S144-0103-05C1635075	1.52245e-06	0	0.000455789	Low-quality	16.02	0	Viruses;Duplodnaviria;Heunggongvirae;Uroviricota;Caudoviricetes	0.9479
S144-0103-05C2974172	4.31821e-06	0	0.000455789	Complete	100	0	Viruses;Duplodnaviria;Heunggongvirae;Uroviricota;Caudoviricetes	0.9787
S144-0103-05C34221	1.451e-06	0	0.000455789	Low-quality	17.75	0	Viruses;Duplodnaviria;Heunggongvirae;Uroviricota;Caudoviricetes	0.9769
S144-0103-05C585138	2.20055e-06	0	0.000455789	Low-quality	48.58	0	Viruses;Duplodnaviria;Heunggongvirae;Uroviricota;Caudoviricetes	0.9749
S144-0103-05C658762	1.03288e-06	0	0.000455789	Low-quality	27.03	0	Viruses;Duplodnaviria;Heunggongvirae;Uroviricota;Caudoviricetes	0.975
S144-0104-05C1242375	1.3022e-05	0	0.000455789	Complete	100	0	Viruses;Duplodnaviria;Heunggongvirae;Uroviricota;Caudoviricetes	0.9821
S144-0104-05C1403907	1.03285e-06	0	0.000455789	Low-quality	17.72	0	Viruses;Duplodnaviria;Heunggongvirae;Uroviricota;Caudoviricetes	0.9752
S144-0104-05C2215051	1.13081e-06	0	0.000455789	Low-quality	12.22	0	Viruses;Duplodnaviria;Heunggongvirae;Uroviricota;Caudoviricetes	0.9587
S144-0104-05C2526259	1.69138e-06	0	0.000455789	Low-quality	17.45	0	Viruses;Duplodnaviria;Heunggongvirae;Uroviricota;Caudoviricetes	0.9808
S144-0104-05C425036	4.66773e-06	0	0.000455789	Low-quality	48.05	0	Viruses;Duplodnaviria;Heunggongvirae;Uroviricota;Caudoviricetes	0.9795
S144-0104-05C497043	1.78859e-06	0	0.000455789	High-quality	95.02	0	Viruses;Duplodnaviria;Heunggongvirae;Uroviricota;Caudoviricetes	0.9774
S144-0104-05C692316	5.75138e-06	0	0.000455789	Complete	100	0	Viruses;Duplodnaviria;Heunggongvirae;Uroviricota;Caudoviricetes	0.9785
S144-0106-05C628511	1.67916e-06	0	0.000455789	Low-quality	12.64	0	Viruses;Duplodnaviria;Heunggongvirae;Uroviricota;Caudoviricetes	0.9447
S144-0107-05C1278981	5.13125e-06	0	0.000455789	Low-quality	11.15	0	Viruses;Duplodnaviria;Heunggongvirae;Uroviricota;Caudoviricetes	0.9736
S144-0107-05C2887144	4.13358e-06	0	0.000455789	Low-quality	15.95	0	Viruses;Duplodnaviria;Heunggongvirae;Uroviricota;Caudoviricetes	0.9804
S144-0108-05C2064234	8.24074e-06	0	0.000455789	High-quality	100	0	Viruses;Duplodnaviria;Heunggongvirae;Uroviricota;Caudoviricetes	0.9697
S144-0109-05C1785126	3.20646e-06	0	0.000455789	Medium-quality	85.31	0	Viruses;Duplodnaviria;Heunggongvirae;Uroviricota;Caudoviricetes	0.9713
S144-0109-05C2049915	3.58953e-06	0	0.000455789	Complete	100	0	Viruses;Duplodnaviria;Heunggongvirae;Uroviricota;Caudoviricetes	0.9776
S144-0109-05C2053485	2.43794e-06	0	0.000455789	Medium-quality	86.01	0	Viruses;Duplodnaviria;Heunggongvirae;Uroviricota;Caudoviricetes	0.9803
S144-0109-05C250159	2.0845e-05	0	0.000455789	Low-quality	13.24	0	Viruses;Duplodnaviria;Heunggongvirae;Uroviricota;Caudoviricetes	0.9726
S144-0109-05C483704	1.50016e-06	0	0.000455789	Low-quality	17.89	0	Viruses;Duplodnaviria;Heunggongvirae;Uroviricota;Caudoviricetes	0.9799
S144-0109-05C835479	3.10212e-06	0	0.000455789	High-quality	91.09	0	Viruses;Duplodnaviria;Heunggongvirae;Uroviricota;Caudoviricetes	0.9808
S144-0110-05C1050057	1.0613e-06	0	0.000455789	Low-quality	39.63	0	Viruses;Duplodnaviria;Heunggongvirae;Uroviricota;Caudoviricetes	0.9799
S144-0110-05C1441269	1.21781e-05	0	0.000455789	High-quality	96.16	0	Viruses;Duplodnaviria;Heunggongvirae;Uroviricota;Caudoviricetes	0.9795
S144-0110-05C1606632	2.45633e-06	0	0.000455789	Low-quality	21.5	0	Viruses;Duplodnaviria;Heunggongvirae;Uroviricota;Caudoviricetes	0.9701
S144-0110-05C1610427	1.59529e-06	0	0.000455789	Low-quality	45.76	0	Viruses;Duplodnaviria;Heunggongvirae;Uroviricota;Caudoviricetes	0.9717
S144-0110-05C1798532	1.37941e-05	0	0.000455789	High-quality	100	0	Viruses;Duplodnaviria;Heunggongvirae;Uroviricota;Caudoviricetes	0.9714
S144-0110-05C1885507	3.57985e-06	0	0.000455789	Complete	100	0	Viruses;Duplodnaviria;Heunggongvirae;Uroviricota;Caudoviricetes	0.9648
S144-0110-05C2771488	2.1471e-06	0	0.000455789	Complete	100	0	Viruses;Duplodnaviria;Heunggongvirae;Uroviricota;Caudoviricetes	0.9783
S144-0110-05C2838811	3.79378e-06	0	0.000455789	High-quality	100	0	Viruses;Duplodnaviria;Heunggongvirae;Uroviricota;Caudoviricetes	0.9784
S144-0110-05C673968	1.39832e-06	0	0.000455789	Low-quality	25.03	0	Viruses;Duplodnaviria;Heunggongvirae;Uroviricota;Caudoviricetes	0.982
S144-0110-05C812561	2.36972e-06	0	0.000455789	High-quality	98.09	0	Viruses;Duplodnaviria;Heunggongvirae;Uroviricota;Caudoviricetes	0.9804
S144-0111-05C1283243	1.78016e-06	0	0.000455789	Low-quality	34.04	0	Viruses;Duplodnaviria;Heunggongvirae;Uroviricota;Caudoviricetes	0.9814
S144-0111-05C75680	2.59265e-05	0	0.000455789	High-quality	97.16	0	Viruses;Duplodnaviria;Heunggongvirae;Uroviricota;Caudoviricetes	0.976
S144-0111-05C979623	2.60562e-06	0	0.000455789	Low-quality	30.48	0	Viruses;Duplodnaviria;Heunggongvirae;Uroviricota;Caudoviricetes	0.9776
S144-0112-05C616757	0.000164016	0	0.000455789	High-quality	100	0	Viruses;Duplodnaviria;Heunggongvirae;Uroviricota;Caudoviricetes	0.9766
S144-0113-05C2951370	1.17709e-06	0	0.000455789	Low-quality	14.71	0	Viruses;Duplodnaviria;Heunggongvirae;Uroviricota;Caudoviricetes	0.9799
S144-0113-05C926179	1.1758e-05	0	0.000455789	Complete	100	0	Viruses;Duplodnaviria;Heunggongvirae;Uroviricota;Caudoviricetes	0.9804
S144-0114-05C203428	2.54019e-06	0	0.000455789	Low-quality	49.54	0	Viruses;Duplodnaviria;Heunggongvirae;Uroviricota;Caudoviricetes	0.981
S144-0114-05C2110436	2.1122e-06	0	0.000455789	Low-quality	16.19	0	Viruses;Duplodnaviria;Heunggongvirae;Uroviricota;Caudoviricetes	0.9816
S144-0114-05C608067	2.37646e-06	0	0.000455789	Medium-quality	86.77	0	Viruses;Duplodnaviria;Heunggongvirae;Uroviricota;Caudoviricetes	0.9784
S144-0115-05C1994483	2.70745e-06	0	0.000455789	Low-quality	10.44	0	Viruses;Duplodnaviria;Heunggongvirae;Uroviricota;Caudoviricetes	0.9671
S144-0115-05C611428	2.59601e-06	0	0.000455789	Low-quality	32.44	0	Viruses;Duplodnaviria;Heunggongvirae;Uroviricota;Caudoviricetes	0.9736
S144-0115-05C743408	1.6899e-05	0	0.000455789	Low-quality	31.44	0	Viruses;Duplodnaviria;Heunggongvirae;Uroviricota;Caudoviricetes	0.9704
S144-0115-05C9147	4.2478e-05	0	0.000455789	High-quality	100	0	Viruses;Duplodnaviria;Heunggongvirae;Uroviricota;Caudoviricetes	0.9704
S144-0116-05C178951	1.67278e-06	0	0.000455789	Low-quality	35.66	0	Viruses;Duplodnaviria;Heunggongvirae;Uroviricota;Caudoviricetes	0.9802
S144-0116-05C274359	2.05608e-06	0	0.000455789	Low-quality	35.57	0	Viruses;Duplodnaviria;Heunggongvirae;Uroviricota;Caudoviricetes	0.9789
S144-0116-05C291218	3.17938e-06	0	0.000455789	High-quality	100	0	Viruses;Duplodnaviria;Heunggongvirae;Uroviricota;Caudoviricetes	0.9815
S144-0116-05C662802	3.07845e-06	0	0.000455789	High-quality	94.62	0	Viruses;Duplodnaviria;Heunggongvirae;Uroviricota;Caudoviricetes	0.9683
S144-0117-05C196260	5.99171e-06	0	0.000455789	Low-quality	26.14	0	Viruses;Duplodnaviria;Heunggongvirae;Uroviricota;Caudoviricetes	0.9785
S144-0117-05C210187	2.25256e-06	0	0.000455789	Low-quality	26.81	0	Viruses;Duplodnaviria;Heunggongvirae;Uroviricota;Caudoviricetes	0.9515
S144-0117-05C2785749	6.26133e-05	0	0.000455789	High-quality	96.93	0	Viruses;Duplodnaviria;Heunggongvirae;Uroviricota;Caudoviricetes	0.9811
S144-0117-05C2880198	1.2151e-05	0	0.000455789	High-quality	94.92	0	Viruses;Duplodnaviria;Heunggongvirae;Uroviricota;Caudoviricetes	0.9804
S144-0117-05C2978015	3.46614e-06	0	0.000455789	High-quality	100	0	Viruses;Duplodnaviria;Heunggongvirae;Uroviricota;Caudoviricetes	0.9795
S144-0118-05C2599250	4.03039e-06	0	0.000455789	High-quality	91.42	0	Viruses;Duplodnaviria;Heunggongvirae;Uroviricota;Caudoviricetes	0.9801
S144-0118-05C38291	1.09997e-05	0	0.000455789	Low-quality	49.74	0	Viruses;Duplodnaviria;Heunggongvirae;Uroviricota;Caudoviricetes	0.9779
S144-0118-05C9276	7.4633e-07	0	0.000455789	Low-quality	13.03	0	Viruses;Duplodnaviria;Heunggongvirae;Uroviricota;Caudoviricetes	0.9815
S144-0119-05C2159636	2.46137e-06	0	0.000455789	Low-quality	31.3	0	Viruses;Duplodnaviria;Heunggongvirae;Uroviricota;Caudoviricetes	0.9766
S144-0119-05C2193930	3.15208e-06	0	0.000455789	Complete	100	0	Viruses;Duplodnaviria;Heunggongvirae;Uroviricota;Caudoviricetes	0.9787
S144-0120-05C600780	3.16867e-06	0	0.000455789	High-quality	100	0	Viruses;Duplodnaviria;Heunggongvirae;Uroviricota;Caudoviricetes	0.9813
S144-0120-05C663794	2.97714e-06	0	0.000455789	Low-quality	27.78	0	Viruses;Duplodnaviria;Heunggongvirae;Uroviricota;Caudoviricetes	0.9447
S144-0121-05C433577	6.45596e-06	0	0.000455789	High-quality	100	0	Viruses;Duplodnaviria;Heunggongvirae;Uroviricota;Caudoviricetes	0.9812
S144-0121-05C527241	1.8891e-06	0	0.000455789	Low-quality	22.82	0	Viruses;Duplodnaviria;Heunggongvirae;Uroviricota;Caudoviricetes	0.9821
S144-0122-05C2127030	2.37437e-06	0	0.000455789	High-quality	100	0	Viruses;Duplodnaviria;Heunggongvirae;Uroviricota;Caudoviricetes	0.9546
S144-0122-05C3014316	3.26047e-06	0	0.000455789	Complete	100	0	Viruses;Duplodnaviria;Heunggongvirae;Uroviricota;Caudoviricetes	0.9807
S144-0122-05C819436	2.89672e-06	0	0.000455789	Low-quality	26.4	0	Viruses;Duplodnaviria;Heunggongvirae;Uroviricota;Caudoviricetes	0.9604
S144-0123-05C1896144	1.53919e-06	0	0.000455789	Low-quality	16.78	0	Viruses;Duplodnaviria;Heunggongvirae;Uroviricota;Caudoviricetes	0.9587
S144-0123-05C2653030	2.26624e-06	0	0.000455789	Low-quality	30.05	0	Viruses;Duplodnaviria;Heunggongvirae;Uroviricota;Caudoviricetes	0.9587
S144-0123-05C887854	2.03203e-06	0	0.000455789	Low-quality	27.3	0	Viruses;Duplodnaviria;Heunggongvirae;Uroviricota;Caudoviricetes	0.976
S144-0124-05C1634027	2.67345e-06	0	0.000455789	High-quality	99.09	0	Viruses;Duplodnaviria;Heunggongvirae;Uroviricota;Caudoviricetes	0.9619
S144-0124-05C1671723	5.10966e-06	0	0.000455789	Complete	100	0	Viruses;Duplodnaviria;Heunggongvirae;Uroviricota;Caudoviricetes;Crassvirales	0.9732
S144-0124-05C1972137	2.39013e-06	0	0.000455789	Low-quality	30.71	0	NULL	0.9554
S144-0124-05C2968325	1.68064e-06	0	0.000455789	Low-quality	15.26	0	Viruses;Duplodnaviria;Heunggongvirae;Uroviricota;Caudoviricetes	0.9587
S144-0125-05C71357	4.48403e-05	0	0.000455789	Complete	100	0	Viruses;Duplodnaviria;Heunggongvirae;Uroviricota;Caudoviricetes	0.9658
S144-0126-05C364984	3.62889e-06	0	0.000455789	Low-quality	22.89	0	Viruses;Duplodnaviria;Heunggongvirae;Uroviricota;Caudoviricetes	0.9587
S144-0127-05C2785197	4.10396e-06	0	0.000455789	Complete	100	0	Viruses;Duplodnaviria;Heunggongvirae;Uroviricota;Caudoviricetes	0.981
S144-0128-05C1174059	2.67169e-06	0	0.000455789	Low-quality	39.81	0	Viruses;Duplodnaviria;Heunggongvirae;Uroviricota;Caudoviricetes	0.9771
S144-0128-05C13662	6.57462e-06	0	0.000455789	High-quality	91.66	0	Viruses;Duplodnaviria;Heunggongvirae;Uroviricota;Caudoviricetes	0.9802
S144-0128-05C1967993	3.01843e-06	0	0.000455789	Low-quality	46.83	0	Viruses;Duplodnaviria;Heunggongvirae;Uroviricota;Caudoviricetes	0.9806
S144-0128-05C2575084	4.52208e-06	0	0.000455789	High-quality	100	0	Viruses;Duplodnaviria;Heunggongvirae;Uroviricota;Caudoviricetes	0.9785
S144-0128-05C631440	1.8907e-06	0	0.000455789	Low-quality	31.35	0	Viruses;Duplodnaviria;Heunggongvirae;Uroviricota;Caudoviricetes	0.9663
S144-0129-05C1912094	3.07024e-06	0	0.000455789	Low-quality	45.91	0	Viruses;Duplodnaviria;Heunggongvirae;Uroviricota;Caudoviricetes	0.9594
S144-0129-05C209930	1.44861e-06	0	0.000455789	Low-quality	23.79	0	Viruses;Duplodnaviria;Heunggongvirae;Uroviricota;Caudoviricetes	0.9746
S144-0129-05C233826	4.9418e-06	0	0.000455789	High-quality	97.76	0	Viruses;Duplodnaviria;Heunggongvirae;Uroviricota;Caudoviricetes	0.9816
S144-0129-05C915372	9.52162e-06	0	0.000455789	High-quality	98.53	0	Viruses;Duplodnaviria;Heunggongvirae;Uroviricota;Caudoviricetes	0.9821
S144-0130-05C2138967	4.24646e-06	0	0.000455789	High-quality	100	0	Viruses;Duplodnaviria;Heunggongvirae;Uroviricota;Caudoviricetes	0.9788
S144-0130-05C2814023	1.75359e-05	0	0.000455789	High-quality	97.72	0	Viruses;Duplodnaviria;Heunggongvirae;Uroviricota;Caudoviricetes	0.9819
S144-0130-05C2970589	2.38802e-06	0	0.000455789	Complete	100	0	Viruses;Duplodnaviria;Heunggongvirae;Uroviricota;Caudoviricetes	0.9806
S144-0130-05C501576	2.58107e-06	0	0.000455789	Low-quality	33.88	0	Viruses;Duplodnaviria;Heunggongvirae;Uroviricota;Caudoviricetes	0.9825
S144-0130-05C674591	3.4671e-06	0	0.000455789	Medium-quality	88.28	0	Viruses;Duplodnaviria;Heunggongvirae;Uroviricota;Caudoviricetes	0.974
S144-0131-05C1252979	2.4501e-06	0	0.000455789	Complete	100	0	Viruses;Duplodnaviria;Heunggongvirae;Uroviricota;Caudoviricetes	0.9794
S144-0132-05C1532187	5.3649e-05	0	0.000455789	High-quality	100	0	Viruses;Duplodnaviria;Heunggongvirae;Uroviricota;Caudoviricetes	0.9755
S144-0132-05C1623843	3.14214e-06	0	0.000455789	Low-quality	21.91	0	Viruses;Duplodnaviria;Heunggongvirae;Uroviricota;Caudoviricetes	0.9827
S144-0132-05C988836	7.71581e-06	0	0.000455789	High-quality	98.05	0	Viruses;Duplodnaviria;Heunggongvirae;Uroviricota;Caudoviricetes	0.9796
S144-0133-05C2097520	2.37095e-06	0	0.000455789	High-quality	100	0	Viruses;Duplodnaviria;Heunggongvirae;Uroviricota;Caudoviricetes	0.9821
S144-0133-05C2871037	4.88361e-06	0	0.000455789	High-quality	100	0	Viruses;Monodnaviria;Loebvirae;Hofneiviricota;Faserviricetes;Tubulavirales;Inoviridae	0.9647
S144-0135-05C1947956	5.79785e-06	0	0.000455789	High-quality	99.48	0	Viruses;Duplodnaviria;Heunggongvirae;Uroviricota;Caudoviricetes	0.978
S144-0135-05C2041102	4.49026e-06	0	0.000455789	High-quality	94.57	0	Viruses;Duplodnaviria;Heunggongvirae;Uroviricota;Caudoviricetes	0.9801
S144-0135-05C337286	3.67207e-06	0	0.000455789	High-quality	99.33	0	Viruses;Duplodnaviria;Heunggongvirae;Uroviricota;Caudoviricetes	0.9668
S144-0135-05C829198	6.33399e-06	0	0.000455789	Medium-quality	85.99	0	Viruses;Duplodnaviria;Heunggongvirae;Uroviricota;Caudoviricetes	0.9756
S144-0136-05C1852414	4.47208e-06	0	0.000455789	High-quality	100	0	Viruses;Duplodnaviria;Heunggongvirae;Uroviricota;Caudoviricetes	0.9754
S144-0136-05C1898474	1.52103e-06	0	0.000455789	Low-quality	27.04	0	Viruses;Duplodnaviria;Heunggongvirae;Uroviricota;Caudoviricetes	0.978
S144-0136-05C236383	2.48125e-06	0	0.000455789	Low-quality	36.07	0	Viruses;Duplodnaviria;Heunggongvirae;Uroviricota;Caudoviricetes	0.9799
S144-0136-05C2518565	7.37846e-06	0	0.000455789	High-quality	97.42	0	Viruses;Duplodnaviria;Heunggongvirae;Uroviricota;Caudoviricetes	0.976
S144-0136-05C2630678	2.25071e-06	0	0.000455789	High-quality	100	0	Viruses;Duplodnaviria;Heunggongvirae;Uroviricota;Caudoviricetes	0.9828
S144-0136-05C445400	1.45264e-06	0	0.000455789	Low-quality	20.65	0	Viruses;Duplodnaviria;Heunggongvirae;Uroviricota;Caudoviricetes	0.9814
S144-0136-05C691656	1.9052e-06	0	0.000455789	Low-quality	31.39	0	Viruses;Duplodnaviria;Heunggongvirae;Uroviricota;Caudoviricetes	0.978
S144-0136-05C885464	1.52863e-06	0	0.000455789	Low-quality	22.93	0	Viruses;Duplodnaviria;Heunggongvirae;Uroviricota;Caudoviricetes	0.9777
S144-0137-05C10718	1.58731e-06	0	0.000455789	Low-quality	19.27	0	Viruses;Duplodnaviria;Heunggongvirae;Uroviricota;Caudoviricetes	0.9784
S144-0137-05C577423	6.35712e-06	0	0.000455789	Low-quality	43.3	0	Viruses;Duplodnaviria;Heunggongvirae;Uroviricota;Caudoviricetes	0.9828
S144-0138-05C1066841	1.65068e-06	0	0.000455789	Low-quality	19.72	0	Viruses;Duplodnaviria;Heunggongvirae;Uroviricota;Caudoviricetes	0.9809
S144-0138-05C1630725	4.69849e-06	0	0.000455789	Low-quality	30.68	0	Viruses;Duplodnaviria;Heunggongvirae;Uroviricota;Caudoviricetes	0.9813
S144-0138-05C2840458	5.37691e-06	0	0.000455789	High-quality	100	0	Viruses;Duplodnaviria;Heunggongvirae;Uroviricota;Caudoviricetes	0.9704
S144-0139-05C1055957	1.78189e-06	0	0.000455789	Low-quality	16.11	0	Viruses;Duplodnaviria;Heunggongvirae;Uroviricota;Caudoviricetes	0.9759
S144-0139-05C2118231	1.24844e-06	0	0.000455789	Low-quality	20.3	0	Viruses;Duplodnaviria;Heunggongvirae;Uroviricota;Caudoviricetes	0.9765
S144-0139-05C462959	6.1925e-06	0	0.000455789	High-quality	98.75	0	Viruses;Duplodnaviria;Heunggongvirae;Uroviricota;Caudoviricetes	0.9806
S144-0142-05C1438016	7.36115e-06	0	0.000455789	High-quality	91.41	0	Viruses;Duplodnaviria;Heunggongvirae;Uroviricota;Caudoviricetes	0.9827
S144-0142-05C1711010	1.07203e-06	0	0.000455789	Low-quality	7.25	0	Viruses;Duplodnaviria;Heunggongvirae;Uroviricota;Caudoviricetes	0.9796
S144-0142-05C353532	1.62452e-06	0	0.000455789	Low-quality	37.02	0	Viruses;Duplodnaviria;Heunggongvirae;Uroviricota;Caudoviricetes	0.9515
S144-0142-05C543091	8.21752e-06	0	0.000455789	Complete	100	0	Viruses;Duplodnaviria;Heunggongvirae;Uroviricota;Caudoviricetes	0.9825
S144-0144-05C134752	7.23341e-06	0	0.000455789	High-quality	98.73	0	Viruses;Duplodnaviria;Heunggongvirae;Uroviricota;Caudoviricetes	0.9809
S144-0144-05C1900299	2.53069e-05	0	0.000455789	Medium-quality	88.04	0	Viruses;Duplodnaviria;Heunggongvirae;Uroviricota;Caudoviricetes	0.9782
S144-0145-05C1795331	1.64679e-06	0	0.000455789	Low-quality	38.44	0	Viruses;Duplodnaviria;Heunggongvirae;Uroviricota;Caudoviricetes	0.9812
S144-0145-05C195325	2.44862e-06	0	0.000455789	High-quality	96.64	0	Viruses;Duplodnaviria;Heunggongvirae;Uroviricota;Caudoviricetes	0.9778
S144-0145-05C2511569	2.01213e-06	0	0.000455789	High-quality	90.55	0	Viruses;Duplodnaviria;Heunggongvirae;Uroviricota;Caudoviricetes	0.9827
S144-0145-05C2763463	4.47259e-06	0	0.000455789	High-quality	100	0	Viruses;Monodnaviria;Sangervirae;Phixviricota;Malgrandaviricetes;Petitvirales;Microviridae	0.9753
S144-0145-05C846218	5.95886e-06	0	0.000455789	Low-quality	30.62	0	Viruses;Duplodnaviria;Heunggongvirae;Uroviricota;Caudoviricetes	0.9763
S144-0146-05C2318182	1.85466e-06	0	0.000455789	High-quality	99.98	0	Viruses;Duplodnaviria;Heunggongvirae;Uroviricota;Caudoviricetes	0.9816
S144-0147-05C1662032	4.1442e-06	0	0.000455789	High-quality	100	0	Viruses;Duplodnaviria;Heunggongvirae;Uroviricota;Caudoviricetes	0.9739
S144-0147-05C2434480	3.64131e-06	0	0.000455789	Low-quality	20.76	0	Viruses;Duplodnaviria;Heunggongvirae;Uroviricota;Caudoviricetes	0.9786
S144-0147-05C693924	9.11462e-06	0	0.000455789	Complete	100	0	Viruses;Duplodnaviria;Heunggongvirae;Uroviricota;Caudoviricetes	0.9802
S144-0147-05C73345	1.70178e-06	0	0.000455789	Low-quality	14.25	0	Viruses;Duplodnaviria;Heunggongvirae;Uroviricota;Caudoviricetes	0.9799
S144-0148-05C1160190	6.7146e-06	0	0.000455789	Low-quality	36.01	0	Viruses;Duplodnaviria;Heunggongvirae;Uroviricota;Caudoviricetes	0.9781
S144-0148-05C2012535	3.30793e-06	0	0.000455789	High-quality	100	0	Viruses;Duplodnaviria;Heunggongvirae;Uroviricota;Caudoviricetes	0.9787
S144-0148-05C816625	1.73341e-06	0	0.000455789	Low-quality	42.42	0	Viruses;Duplodnaviria;Heunggongvirae;Uroviricota;Caudoviricetes	0.967
S144-0149-05C1341607	5.10304e-06	0	0.000455789	High-quality	90.25	0	Viruses;Duplodnaviria;Heunggongvirae;Uroviricota;Caudoviricetes	0.9791
S144-0149-05C2248814	9.49313e-06	0	0.000455789	Medium-quality	85.6	0	Viruses;Duplodnaviria;Heunggongvirae;Uroviricota;Caudoviricetes	0.9791
S144-0149-05C2480977	2.91752e-06	0	0.000455789	High-quality	100	0	Viruses;Duplodnaviria;Heunggongvirae;Uroviricota;Caudoviricetes	0.9795
S144-0149-05C56121	1.63566e-06	0	0.000455789	High-quality	100	0	Viruses;Duplodnaviria;Heunggongvirae;Uroviricota;Caudoviricetes	0.9807
S144-0150-05C1821000	2.07474e-06	0	0.000455789	Low-quality	30.03	0	Viruses;Duplodnaviria;Heunggongvirae;Uroviricota;Caudoviricetes	0.9693
S144-0150-05C1967853	1.72742e-06	0	0.000455789	Low-quality	45.78	0	Viruses;Duplodnaviria;Heunggongvirae;Uroviricota;Caudoviricetes	0.9809
S144-0150-05C2045131	2.56322e-06	0	0.000455789	Medium-quality	86.45	0	Viruses;Monodnaviria;Loebvirae;Hofneiviricota;Faserviricetes;Tubulavirales;Inoviridae	0.9206
S144-0150-05C53469	6.77518e-06	0	0.000455789	Low-quality	37.47	0	Viruses;Duplodnaviria;Heunggongvirae;Uroviricota;Caudoviricetes	0.981
S144-0151-05C2497946	1.04236e-05	0	0.000455789	High-quality	95.34	0	Viruses;Duplodnaviria;Heunggongvirae;Uroviricota;Caudoviricetes	0.9723
S144-0151-05C259849	3.44759e-06	0	0.000455789	High-quality	100	0	Viruses;Duplodnaviria;Heunggongvirae;Uroviricota;Caudoviricetes	0.9804
S144-0151-05C359361	2.98657e-06	0	0.000455789	Low-quality	21.69	0	Viruses;Duplodnaviria;Heunggongvirae;Uroviricota;Caudoviricetes	0.9748
S144-0151-05C88711	1.69233e-06	0	0.000455789	High-quality	90.58	0	Viruses;Duplodnaviria;Heunggongvirae;Uroviricota;Caudoviricetes	0.9779
S144-0152-05C1046329	5.13421e-05	0	0.000455789	High-quality	100	0	Viruses;Duplodnaviria;Heunggongvirae;Uroviricota;Caudoviricetes	0.9794
S144-0152-05C2757592	2.78061e-06	0	0.000455789	Low-quality	14.42	0	Viruses;Duplodnaviria;Heunggongvirae;Uroviricota;Caudoviricetes	0.9813
S144-0152-05C302148	1.86578e-06	0	0.000455789	Low-quality	22.39	0	Viruses;Duplodnaviria;Heunggongvirae;Uroviricota;Caudoviricetes	0.9748
S144-0152-05C342446	2.24266e-06	0	0.000455789	Low-quality	19.1	0	Viruses;Duplodnaviria;Heunggongvirae;Uroviricota;Caudoviricetes	0.9604
S144-0152-05C795316	3.04898e-06	0	0.000455789	High-quality	97.36	0	Viruses;Duplodnaviria;Heunggongvirae;Uroviricota;Caudoviricetes	0.982
S144-0153-05C2757428	2.64113e-06	0	0.000455789	Low-quality	6.17	0	Viruses;Duplodnaviria;Heunggongvirae;Uroviricota;Caudoviricetes	0.971
S144-0153-05C741326	1.1045e-05	0	0.000455789	High-quality	93.37	0	Viruses;Duplodnaviria;Heunggongvirae;Uroviricota;Caudoviricetes	0.9821
S144-0153-05C826732	1.0797e-05	0	0.000455789	High-quality	100	0	Viruses;Duplodnaviria;Heunggongvirae;Uroviricota;Caudoviricetes	0.9824
S144-0154-05C1434609	2.1476e-06	0	0.000455789	Low-quality	28.18	0	Viruses;Duplodnaviria;Heunggongvirae;Uroviricota;Caudoviricetes	0.982
S144-0154-05C226904	1.12633e-06	0	0.000455789	Low-quality	21.06	0	Viruses;Duplodnaviria;Heunggongvirae;Uroviricota;Caudoviricetes	0.9698
S144-0155-05C1293685	1.90017e-06	0	0.000455789	Low-quality	22.96	0	Viruses;Duplodnaviria;Heunggongvirae;Uroviricota;Caudoviricetes	0.9736
S144-0155-05C158018	1.13145e-05	0	0.000455789	Low-quality	30.07	0	Viruses;Duplodnaviria;Heunggongvirae;Uroviricota;Caudoviricetes	0.9615
S144-0155-05C2063244	2.67381e-06	0	0.000455789	Low-quality	37	0	Viruses;Duplodnaviria;Heunggongvirae;Uroviricota;Caudoviricetes	0.9657
S144-0156-05C398134	4.30164e-07	0	0.000455789	Low-quality	23.27	0	Viruses;Duplodnaviria;Heunggongvirae;Uroviricota;Caudoviricetes	0.9825
S144-0156-05C790602	5.22219e-07	0	0.000455789	Low-quality	10.45	0	Viruses;Duplodnaviria;Heunggongvirae;Uroviricota;Caudoviricetes	0.9826
S144-0156-05C971158	4.70972e-07	0	0.000455789	Low-quality	31.84	0	Viruses;Duplodnaviria;Heunggongvirae;Uroviricota;Caudoviricetes	0.9771
S144-0157-05C1528572	7.09877e-06	0	0.000455789	High-quality	100	0	Viruses;Monodnaviria;Sangervirae;Phixviricota;Malgrandaviricetes;Petitvirales;Microviridae	0.9817
S144-0158-05C1590107	1.24148e-06	0	0.000455789	Low-quality	15.65	0	Viruses;Duplodnaviria;Heunggongvirae;Uroviricota;Caudoviricetes	0.9818
S144-0158-05C90116	1.17083e-06	0	0.000455789	Low-quality	15.87	0	Viruses;Duplodnaviria;Heunggongvirae;Uroviricota;Caudoviricetes	0.9802
S144-0158-05C994277	1.24372e-06	0	0.000455789	High-quality	97.17	0	Viruses;Monodnaviria;Sangervirae;Phixviricota;Malgrandaviricetes;Petitvirales;Microviridae	0.9799
S144-0159-05C662382	6.07121e-06	0	0.000455789	Complete	100	0	Viruses;Duplodnaviria;Heunggongvirae;Uroviricota;Caudoviricetes	0.9785
S144-0159-05C88711	7.78302e-06	0	0.000455789	High-quality	100	0	Viruses;Duplodnaviria;Heunggongvirae;Uroviricota;Caudoviricetes	0.9773
S144-0159-05C930929	3.47182e-06	0	0.000455789	Low-quality	15.31	0	Viruses;Duplodnaviria;Heunggongvirae;Uroviricota;Caudoviricetes	0.9795
S144-0160-05C1911074	1.93833e-06	0	0.000455789	Low-quality	38.77	0	Viruses;Duplodnaviria;Heunggongvirae;Uroviricota;Caudoviricetes	0.9801
S144-0160-05C2008067	6.15635e-06	0	0.000455789	Complete	100	0	Viruses;Duplodnaviria;Heunggongvirae;Uroviricota;Caudoviricetes	0.9809
S144-0160-05C2011719	3.40503e-06	0	0.000455789	High-quality	95.39	0	Viruses;Duplodnaviria;Heunggongvirae;Uroviricota;Caudoviricetes	0.9791
S144-0160-05C512226	5.28735e-06	0	0.000455789	Complete	100	0	Viruses;Duplodnaviria;Heunggongvirae;Uroviricota;Caudoviricetes	0.9817
S144-0160-05C795217	2.45276e-06	0	0.000455789	Low-quality	38.87	0	NULL	0.9623
S144-0161-05C2358554	3.84975e-05	0	0.000455789	High-quality	95.99	0	Viruses;Duplodnaviria;Heunggongvirae;Uroviricota;Caudoviricetes	0.9747
S144-0162-05C1745212	8.32368e-07	0	0.000455789	Low-quality	20.15	0	Viruses;Duplodnaviria;Heunggongvirae;Uroviricota;Caudoviricetes	0.9791
S144-0162-05C2075555	2.44509e-06	0	0.000455789	High-quality	100	0	Viruses;Duplodnaviria;Heunggongvirae;Uroviricota;Caudoviricetes	0.9814
S144-0162-05C2410852	2.73304e-06	0	0.000455789	Complete	100	0	Viruses;Duplodnaviria;Heunggongvirae;Uroviricota;Caudoviricetes	0.9497
S144-0162-05C2820538	2.70884e-06	0	0.000455789	Complete	100	0	Viruses;Duplodnaviria;Heunggongvirae;Uroviricota;Caudoviricetes	0.9807
S144-0162-05C31881	1.50395e-06	0	0.000455789	High-quality	100	0	Viruses;Duplodnaviria;Heunggongvirae;Uroviricota;Caudoviricetes	0.9754
S144-0162-05C484411	1.71884e-06	0	0.000455789	High-quality	96.49	0	Viruses;Duplodnaviria;Heunggongvirae;Uroviricota;Caudoviricetes	0.9766
S144-0162-05C712846	1.51809e-06	0	0.000455789	High-quality	100	0	Viruses;Duplodnaviria;Heunggongvirae;Uroviricota;Caudoviricetes	0.9778
S144-0162-05C784032	2.07705e-06	0	0.000455789	Complete	100	0	Viruses;Duplodnaviria;Heunggongvirae;Uroviricota;Caudoviricetes	0.9812
S144-0163-05C1095669	5.73882e-06	0	0.000455789	Low-quality	17.81	0	Viruses;Duplodnaviria;Heunggongvirae;Uroviricota;Caudoviricetes	0.9822
S144-0163-05C2430512	6.47922e-06	0	0.000455789	Low-quality	20.09	0	Viruses;Duplodnaviria;Heunggongvirae;Uroviricota;Caudoviricetes	0.974
S144-0164-05C1507858	8.23854e-06	0	0.000455789	Complete	100	0	Viruses;Duplodnaviria;Heunggongvirae;Uroviricota;Caudoviricetes	0.9827
S144-0165-05C2104679	5.79009e-06	0	0.000455789	High-quality	95.28	0	Viruses;Duplodnaviria;Heunggongvirae;Uroviricota;Caudoviricetes	0.9805
S144-0165-05C582250	8.55358e-06	0	0.000455789	High-quality	98.01	0	Viruses;Duplodnaviria;Heunggongvirae;Uroviricota;Caudoviricetes	0.9771
S144-0166-05C152512	6.84006e-06	0	0.000455789	Complete	100	0	Viruses;Duplodnaviria;Heunggongvirae;Uroviricota;Caudoviricetes	0.9775
S144-0166-05C1994260	2.79239e-06	0	0.000455789	Low-quality	21.38	0	Viruses;Duplodnaviria;Heunggongvirae;Uroviricota;Caudoviricetes	0.9796
S144-0166-05C489741	3.14789e-06	0	0.000455789	Low-quality	22.85	0	Viruses;Duplodnaviria;Heunggongvirae;Uroviricota;Caudoviricetes	0.9779
S144-0167-05C1006233	2.70203e-06	0	0.000455789	Low-quality	40.79	0	Viruses;Duplodnaviria;Heunggongvirae;Uroviricota;Caudoviricetes	0.9811
S144-0167-05C1383139	3.62278e-06	0	0.000455789	Complete	100	0	Viruses;Duplodnaviria;Heunggongvirae;Uroviricota;Caudoviricetes	0.9577
S144-0167-05C18483	1.09824e-05	0	0.000455789	High-quality	99.31	0	Viruses;Duplodnaviria;Heunggongvirae;Uroviricota;Caudoviricetes	0.9777
S144-0167-05C2251865	1.6725e-06	0	0.000455789	High-quality	100	0	Viruses;Duplodnaviria;Heunggongvirae;Uroviricota;Caudoviricetes	0.9802
S144-0167-05C2899528	3.44471e-06	0	0.000455789	Complete	100	0	Viruses;Duplodnaviria;Heunggongvirae;Uroviricota;Caudoviricetes	0.9802
S144-0167-05C30054	3.09228e-06	0	0.000455789	Medium-quality	85.68	0	Viruses;Duplodnaviria;Heunggongvirae;Uroviricota;Caudoviricetes	0.9784
S144-0167-05C326009	1.29428e-06	0	0.000455789	Low-quality	19.14	0	Viruses;Duplodnaviria;Heunggongvirae;Uroviricota;Caudoviricetes	0.9804
S144-0167-05C431260	1.96155e-06	0	0.000455789	High-quality	100	0	Viruses;Duplodnaviria;Heunggongvirae;Uroviricota;Caudoviricetes	0.9821
S144-0169-05C1523523	2.58143e-06	0	0.000455789	Low-quality	24.69	0	Viruses;Duplodnaviria;Heunggongvirae;Uroviricota;Caudoviricetes	0.9827
S144-0169-05C1539119	4.57986e-06	0	0.000455789	Low-quality	25.7	0	Viruses;Duplodnaviria;Heunggongvirae;Uroviricota;Caudoviricetes	0.974
S144-0169-05C2390378	2.37891e-06	0	0.000455789	Low-quality	16.08	0	Viruses;Duplodnaviria;Heunggongvirae;Uroviricota;Caudoviricetes	0.9805
S144-0169-05C839459	0.000165213	0	0.000455789	High-quality	100	0	Viruses;Duplodnaviria;Heunggongvirae;Uroviricota;Caudoviricetes	0.9689
S144-0171-05C336515	0.000223194	0	0.000455789	High-quality	100	0	Viruses;Duplodnaviria;Heunggongvirae;Uroviricota;Caudoviricetes;Crassvirales	0.9795
S144-0171-05C541483	1.9562e-06	0	0.000455789	Low-quality	18.28	0	Viruses;Duplodnaviria;Heunggongvirae;Uroviricota;Caudoviricetes	0.974
S144-0171-05C931975	2.41432e-06	0	0.000455789	Complete	100	0	Viruses;Duplodnaviria;Heunggongvirae;Uroviricota;Caudoviricetes	0.9735
S144-0173-05C5653	9.99227e-06	0	0.000455789	Complete	100	0	Viruses;Duplodnaviria;Heunggongvirae;Uroviricota;Caudoviricetes;Autographiviridae	0.9824
S144-0174-05C455670	7.11301e-05	0	0.000455789	High-quality	100	0	Viruses;Duplodnaviria;Heunggongvirae;Uroviricota;Caudoviricetes	0.9791
S144-0175-05C1358723	1.64882e-06	0	0.000455789	High-quality	100	0	Viruses;Duplodnaviria;Heunggongvirae;Uroviricota;Caudoviricetes	0.9778
S144-0175-05C1821157	1.44951e-06	0	0.000455789	Low-quality	44.36	0	Viruses;Duplodnaviria;Heunggongvirae;Uroviricota;Caudoviricetes	0.9515
S144-0175-05C445682	1.0932e-06	0	0.000455789	Low-quality	41.43	0	Viruses;Duplodnaviria;Heunggongvirae;Uroviricota;Caudoviricetes	0.9803
S144-0175-05C451333	1.30795e-06	0	0.000455789	High-quality	90.8	0	Viruses;Duplodnaviria;Heunggongvirae;Uroviricota;Caudoviricetes	0.9781
S144-0175-05C794844	6.80638e-06	0	0.000455789	Low-quality	37.13	0	Viruses;Duplodnaviria;Heunggongvirae;Uroviricota;Caudoviricetes	0.9767
S144-0176-05C132392	2.9566e-06	0	0.000455789	Low-quality	18.14	0	Viruses;Duplodnaviria;Heunggongvirae;Uroviricota;Caudoviricetes;Demerecviridae	0.9817
S144-0176-05C2274734	1.54826e-06	0	0.000455789	Low-quality	11.34	0	Viruses;Duplodnaviria;Heunggongvirae;Uroviricota;Caudoviricetes;Demerecviridae	0.9812
S144-0176-05C2670493	2.81748e-06	0	0.000455789	Low-quality	12.93	0	Viruses;Duplodnaviria;Heunggongvirae;Uroviricota;Caudoviricetes;Straboviridae	0.981
S144-0176-05C2857187	6.97807e-06	0	0.000455789	Complete	100	0	Viruses;Duplodnaviria;Heunggongvirae;Uroviricota;Caudoviricetes	0.9806
S144-0176-05C362451	5.25281e-06	0	0.000455789	Low-quality	25.01	0	Viruses;Duplodnaviria;Heunggongvirae;Uroviricota;Caudoviricetes	0.9753
S144-0177-05C1850868	1.87894e-06	0	0.000455789	Low-quality	16.53	0	Viruses;Duplodnaviria;Heunggongvirae;Uroviricota;Caudoviricetes	0.981
S144-0177-05C2082073	5.17009e-06	0	0.000455789	High-quality	100	0	Viruses;Duplodnaviria;Heunggongvirae;Uroviricota;Caudoviricetes	0.9776
S144-0177-05C397392	3.96254e-06	0	0.000455789	High-quality	100	0	Viruses;Duplodnaviria;Heunggongvirae;Uroviricota;Caudoviricetes	0.9804
S144-0178-05C1982445	4.80824e-06	0	0.000455789	Complete	100	0	Viruses;Duplodnaviria;Heunggongvirae;Uroviricota;Caudoviricetes	0.976
S144-0178-05C2214597	2.03169e-06	0	0.000455789	High-quality	93.51	0	Viruses;Duplodnaviria;Heunggongvirae;Uroviricota;Caudoviricetes	0.9811
S144-0178-05C2452797	1.00804e-06	0	0.000455789	Low-quality	18.35	0	Viruses;Duplodnaviria;Heunggongvirae;Uroviricota;Caudoviricetes	0.9802
S144-0178-05C2706513	3.43714e-06	0	0.000455789	Complete	100	0	Viruses;Duplodnaviria;Heunggongvirae;Uroviricota;Caudoviricetes	0.9816
S144-0178-05C2903476	1.72362e-06	0	0.000455789	High-quality	100	0	Viruses;Duplodnaviria;Heunggongvirae;Uroviricota;Caudoviricetes	0.9717
S144-0178-05C42781	1.52433e-06	0	0.000455789	High-quality	93.9	0	Viruses;Duplodnaviria;Heunggongvirae;Uroviricota;Caudoviricetes	0.9793
S144-0178-05C89158	8.40917e-06	0	0.000455789	High-quality	100	0	Viruses;Duplodnaviria;Heunggongvirae;Uroviricota;Caudoviricetes	0.9735
S144-0178-05C893468	3.47874e-06	0	0.000455789	High-quality	100	0	Viruses;Duplodnaviria;Heunggongvirae;Uroviricota;Caudoviricetes	0.9823
S144-0178-05C954445	2.59348e-06	0	0.000455789	High-quality	100	0	Viruses;Duplodnaviria;Heunggongvirae;Uroviricota;Caudoviricetes	0.9765
S144-0179-05C132388	5.50275e-06	0	0.000455789	High-quality	100	0	Viruses;Duplodnaviria;Heunggongvirae;Uroviricota;Caudoviricetes	0.9758
S144-0179-05C1498026	5.28213e-06	0	0.000455789	Complete	100	0	Viruses;Duplodnaviria;Heunggongvirae;Uroviricota;Caudoviricetes	0.9764
S144-0179-05C1519541	5.82987e-06	0	0.000455789	Complete	100	0	Viruses;Duplodnaviria;Heunggongvirae;Uroviricota;Caudoviricetes	0.9802
S144-0179-05C1624761	3.52345e-06	0	0.000455789	Complete	100	0	Viruses;Duplodnaviria;Heunggongvirae;Uroviricota;Caudoviricetes	0.9802
S144-0179-05C2637978	4.76532e-06	0	0.000455789	Low-quality	32.39	0	Viruses;Duplodnaviria;Heunggongvirae;Uroviricota;Caudoviricetes	0.9801
S144-0179-05C2708758	9.11816e-07	0	0.000455789	Low-quality	11.87	0	Viruses;Duplodnaviria;Heunggongvirae;Uroviricota;Caudoviricetes	0.9587
S144-0179-05C373461	2.29122e-06	0	0.000455789	High-quality	100	0	Viruses;Duplodnaviria;Heunggongvirae;Uroviricota;Caudoviricetes	0.9797
S144-0179-05C446448	2.53871e-06	0	0.000455789	Complete	100	0	Viruses;Duplodnaviria;Heunggongvirae;Uroviricota;Caudoviricetes	0.9812
S144-0179-05C473742	1.69877e-06	0	0.000455789	High-quality	91.44	0	Viruses;Duplodnaviria;Heunggongvirae;Uroviricota;Caudoviricetes	0.9771
S144-0179-05C690392	3.99238e-06	0	0.000455789	High-quality	96.27	0	Viruses;Duplodnaviria;Heunggongvirae;Uroviricota;Caudoviricetes	0.9787
S144-0180-05C2241275	9.41937e-07	0	0.000455789	Low-quality	32.87	0	Viruses;Duplodnaviria;Heunggongvirae;Uroviricota;Caudoviricetes	0.98
S144-0181-05C2746911	4.1504e-05	0	0.000455789	High-quality	96.15	0	Viruses;Duplodnaviria;Heunggongvirae;Uroviricota;Caudoviricetes	0.9665
S144-0182-05C1067900	3.59241e-06	0	0.000455789	Medium-quality	87.64	0	Viruses;Duplodnaviria;Heunggongvirae;Uroviricota;Caudoviricetes	0.977
S144-0182-05C1428114	2.17202e-05	0	0.000455789	High-quality	100	0	Viruses;Duplodnaviria;Heunggongvirae;Uroviricota;Caudoviricetes	0.9806
S144-0182-05C217162	1.25736e-06	0	0.000455789	Low-quality	23.35	0	Viruses;Duplodnaviria;Heunggongvirae;Uroviricota;Caudoviricetes	0.9756
S144-0182-05C2425802	1.84307e-05	0	0.000455789	High-quality	94.83	0	Viruses;Duplodnaviria;Heunggongvirae;Uroviricota;Caudoviricetes	0.9794
S144-0183-05C1139946	3.85439e-06	0	0.000455789	High-quality	95.79	0	Viruses;Duplodnaviria;Heunggongvirae;Uroviricota;Caudoviricetes	0.9827
S144-0183-05C488683	1.07173e-06	0	0.000455789	Low-quality	48.89	0	Viruses;Duplodnaviria;Heunggongvirae;Uroviricota;Caudoviricetes	0.9785
S144-0184-05C1337604	3.51631e-05	0	0.000455789	High-quality	90.12	0	Viruses;Duplodnaviria;Heunggongvirae;Uroviricota;Caudoviricetes	0.9804
S144-0184-05C325202	2.11481e-06	0	0.000455789	Low-quality	15.87	0	Viruses;Duplodnaviria;Heunggongvirae;Uroviricota;Caudoviricetes	0.9587
S144-0184-05C537735	1.80872e-05	0	0.000455789	High-quality	100	0	Viruses;Duplodnaviria;Heunggongvirae;Uroviricota;Caudoviricetes	0.9785
S144-0185-05C1278028	1.33519e-06	0	0.000455789	Low-quality	23.97	0	Viruses;Duplodnaviria;Heunggongvirae;Uroviricota;Caudoviricetes	0.9766
S144-0185-05C1366714	2.16249e-06	0	0.000455789	High-quality	100	0	Viruses;Duplodnaviria;Heunggongvirae;Uroviricota;Caudoviricetes	0.9797
S144-0185-05C1719610	5.63965e-06	0	0.000455789	High-quality	100	0	Viruses;Duplodnaviria;Heunggongvirae;Uroviricota;Caudoviricetes	0.9714
S144-0185-05C1836719	2.13388e-06	0	0.000455789	Low-quality	17.51	0	Viruses;Duplodnaviria;Heunggongvirae;Uroviricota;Caudoviricetes	0.9767
S144-0185-05C296308	3.63317e-06	0	0.000455789	High-quality	100	0	Viruses;Duplodnaviria;Heunggongvirae;Uroviricota;Caudoviricetes	0.9601
S144-0185-05C316981	3.06302e-06	0	0.000455789	High-quality	100	0	Viruses;Duplodnaviria;Heunggongvirae;Uroviricota;Caudoviricetes	0.9702
S144-0185-05C421746	3.53121e-06	0	0.000455789	High-quality	100	0	Viruses;Duplodnaviria;Heunggongvirae;Uroviricota;Caudoviricetes	0.9793
S144-0185-05C477004	5.20094e-06	0	0.000455789	High-quality	100	0	Viruses;Duplodnaviria;Heunggongvirae;Uroviricota;Caudoviricetes	0.9784
S144-0186-05C1258877	3.13381e-06	0	0.000455789	Low-quality	39.61	0	Viruses;Duplodnaviria;Heunggongvirae;Uroviricota;Caudoviricetes	0.9587
S144-0188-05C1951184	1.97503e-06	0	0.000455789	Low-quality	25.92	0	Viruses;Duplodnaviria;Heunggongvirae;Uroviricota;Caudoviricetes	0.9778
S144-0188-05C2016087	2.06475e-06	0	0.000455789	Low-quality	26.21	0	Viruses;Duplodnaviria;Heunggongvirae;Uroviricota;Caudoviricetes	0.9753
S144-0188-05C387128	2.86428e-06	0	0.000455789	High-quality	94.02	0	Viruses;Duplodnaviria;Heunggongvirae;Uroviricota;Caudoviricetes	0.9789
S144-0188-05C559437	5.82564e-06	0	0.000455789	High-quality	100	0	Viruses;Duplodnaviria;Heunggongvirae;Uroviricota;Caudoviricetes	0.9815
S144-0188-05C720794	1.51426e-05	0	0.000455789	Complete	100	0	Viruses;Duplodnaviria;Heunggongvirae;Uroviricota;Caudoviricetes	0.9655
S144-0188-05C888992	5.35008e-06	0	0.000455789	Low-quality	34.6	0	Viruses;Duplodnaviria;Heunggongvirae;Uroviricota;Caudoviricetes	0.9693
S144-0189-05C1656626	2.09612e-06	0	0.000455789	Low-quality	24.96	0	Viruses;Duplodnaviria;Heunggongvirae;Uroviricota;Caudoviricetes	0.981
S144-0189-05C788579	3.73756e-06	0	0.000455789	High-quality	100	0	Viruses;Duplodnaviria;Heunggongvirae;Uroviricota;Caudoviricetes	0.9795
S144-0190-05C102309	2.54738e-06	0	0.000455789	High-quality	99.59	0	Viruses;Duplodnaviria;Heunggongvirae;Uroviricota;Caudoviricetes	0.9819
S144-0190-05C685180	3.25053e-05	0	0.000455789	High-quality	93.21	0	Viruses;Duplodnaviria;Heunggongvirae;Uroviricota;Caudoviricetes	0.9808
S144-0190-05C97051	1.06387e-05	0	0.000455789	Low-quality	35.82	0	Viruses;Duplodnaviria;Heunggongvirae;Uroviricota;Caudoviricetes	0.975
S144-0191-05C1317519	2.40812e-05	0	0.000455789	High-quality	97.54	0	Viruses;Duplodnaviria;Heunggongvirae;Uroviricota;Caudoviricetes	0.976
S144-0191-05C244953	3.42249e-06	0	0.000455789	Low-quality	45.53	0	Viruses;Duplodnaviria;Heunggongvirae;Uroviricota;Caudoviricetes;Autographiviridae	0.983
S144-0191-05C290965	7.67935e-06	0	0.000455789	Complete	100	0	Viruses;Duplodnaviria;Heunggongvirae;Uroviricota;Caudoviricetes	0.9657
S144-0191-05C2962468	4.81483e-06	0	0.000455789	High-quality	100	0	Viruses;Duplodnaviria;Heunggongvirae;Uroviricota;Caudoviricetes	0.9782
S144-0191-05C407803	2.16592e-06	0	0.000455789	Low-quality	33.82	0	Viruses;Duplodnaviria;Heunggongvirae;Uroviricota;Caudoviricetes	0.9809
S144-0192-05C1189526	2.9399e-06	0	0.000455789	High-quality	100	0	Viruses;Duplodnaviria;Heunggongvirae;Uroviricota;Caudoviricetes	0.9793
S144-0192-05C351544	2.7237e-06	0	0.000455789	Low-quality	30.58	0	Viruses;Duplodnaviria;Heunggongvirae;Uroviricota;Caudoviricetes	0.9797
S144-0193-05C1909497	2.64344e-06	0	0.000455789	High-quality	90.83	0	Viruses;Duplodnaviria;Heunggongvirae;Uroviricota;Caudoviricetes	0.9786
S144-0193-05C976886	2.07915e-06	0	0.000455789	High-quality	100	0	Viruses;Duplodnaviria;Heunggongvirae;Uroviricota;Caudoviricetes	0.9785
S144-0194-05C1941217	5.05256e-06	0	0.000455789	High-quality	100	0	Viruses;Duplodnaviria;Heunggongvirae;Uroviricota;Caudoviricetes	0.9827
S144-0195-05C1664755	6.88109e-06	0	0.000455789	High-quality	100	0	Viruses;Duplodnaviria;Heunggongvirae;Uroviricota;Caudoviricetes	0.9823
S144-0195-05C401351	1.71149e-06	0	0.000455789	Low-quality	15.71	0	Viruses;Duplodnaviria;Heunggongvirae;Uroviricota;Caudoviricetes	0.9795
S144-0195-05C534804	6.2563e-06	0	0.000455789	Complete	100	0	Viruses;Duplodnaviria;Heunggongvirae;Uroviricota;Caudoviricetes	0.9808
S144-0195-05C541863	3.14139e-06	0	0.000455789	Medium-quality	85.06	0	Viruses;Duplodnaviria;Heunggongvirae;Uroviricota;Caudoviricetes	0.9809
S144-0195-05C599371	1.92741e-06	0	0.000455789	Low-quality	19.6	0	Viruses;Duplodnaviria;Heunggongvirae;Uroviricota;Caudoviricetes;Autographiviridae	0.9828
S144-0196-05C1335283	3.93361e-06	0	0.000455789	Low-quality	44.45	0	Viruses;Duplodnaviria;Heunggongvirae;Uroviricota;Caudoviricetes	0.9806
S144-0196-05C2055880	1.75137e-06	0	0.000455789	Low-quality	15.23	0	Viruses;Duplodnaviria;Heunggongvirae;Uroviricota;Caudoviricetes	0.9829
S144-0196-05C2147813	2.51609e-06	0	0.000455789	High-quality	92.65	0	Viruses;Duplodnaviria;Heunggongvirae;Uroviricota;Caudoviricetes	0.976
S144-0196-05C2354335	3.57457e-06	0	0.000455789	Low-quality	47.91	0	Viruses;Duplodnaviria;Heunggongvirae;Uroviricota;Caudoviricetes	0.9802
S144-0196-05C2601240	2.94156e-06	0	0.000455789	High-quality	100	0	Viruses;Duplodnaviria;Heunggongvirae;Uroviricota;Caudoviricetes	0.9696
S144-0196-05C852360	3.74206e-06	0	0.000455789	High-quality	100	0	Viruses;Duplodnaviria;Heunggongvirae;Uroviricota;Caudoviricetes	0.9774
S144-0197-05C1455020	3.96083e-05	0	0.000455789	High-quality	92.32	0	Viruses;Duplodnaviria;Heunggongvirae;Uroviricota;Caudoviricetes	0.9812
S144-0197-05C1455521	5.95603e-06	0	0.000455789	High-quality	99.22	0	Viruses;Duplodnaviria;Heunggongvirae;Uroviricota;Caudoviricetes	0.9814
S144-0198-05C111738	1.47278e-05	0	0.000455789	Complete	100	0	Viruses;Duplodnaviria;Heunggongvirae;Uroviricota;Caudoviricetes	0.9755
S144-0198-05C120381	3.79576e-05	0	0.000455789	High-quality	97.84	0	Viruses;Duplodnaviria;Heunggongvirae;Uroviricota;Caudoviricetes	0.9796
S144-0198-05C1342110	2.36546e-06	0	0.000455789	High-quality	95.45	0	Viruses;Duplodnaviria;Heunggongvirae;Uroviricota;Caudoviricetes	0.9804
S144-0198-05C2292238	2.9582e-06	0	0.000455789	Low-quality	19.25	0	Viruses;Duplodnaviria;Heunggongvirae;Uroviricota;Caudoviricetes	0.98
S144-0198-05C2744368	2.72155e-06	0	0.000455789	Low-quality	15.06	0	Viruses;Duplodnaviria;Heunggongvirae;Uroviricota;Caudoviricetes	0.9782
S144-0198-05C841697	2.98215e-06	0	0.000455789	Low-quality	47.59	0	Viruses;Duplodnaviria;Heunggongvirae;Uroviricota;Caudoviricetes	0.9795
S144-0198-05C858158	4.38413e-06	0	0.000455789	High-quality	100	0	Viruses;Duplodnaviria;Heunggongvirae;Uroviricota;Caudoviricetes	0.9809
S144-0198-05C873497	5.86691e-06	0	0.000455789	Complete	100	0	Viruses;Duplodnaviria;Heunggongvirae;Uroviricota;Caudoviricetes	0.981
S144-0199-05C1006622	7.5088e-07	0	0.000455789	Low-quality	8.71	0	Viruses;Duplodnaviria;Heunggongvirae;Uroviricota;Caudoviricetes	0.9739
S144-0199-05C1061546	8.12062e-07	0	0.000455789	Low-quality	34.22	0	Viruses;Duplodnaviria;Heunggongvirae;Uroviricota;Caudoviricetes	0.9682
S144-0199-05C187508	1.35077e-05	0	0.000455789	High-quality	96.71	0	Viruses;Duplodnaviria;Heunggongvirae;Uroviricota;Caudoviricetes	0.9787
S144-0199-05C2367525	1.43499e-06	0	0.000455789	Low-quality	15.37	0	Viruses;Duplodnaviria;Heunggongvirae;Uroviricota;Caudoviricetes	0.9793
S144-0199-05C260660	1.56771e-06	0	0.000455789	Low-quality	41.5	0	Viruses;Duplodnaviria;Heunggongvirae;Uroviricota;Caudoviricetes	0.9811
S144-0199-05C2656113	2.28247e-06	0	0.000455789	High-quality	100	0	Viruses;Duplodnaviria;Heunggongvirae;Uroviricota;Caudoviricetes	0.9777
S144-0199-05C2804730	3.98526e-06	0	0.000455789	Complete	100	0	Viruses;Duplodnaviria;Heunggongvirae;Uroviricota;Caudoviricetes	0.9775
S144-0199-05C300297	1.15714e-06	0	0.000455789	High-quality	100	0	Viruses;Duplodnaviria;Heunggongvirae;Uroviricota;Caudoviricetes	0.9813
S144-0199-05C414805	1.13672e-06	0	0.000455789	Low-quality	44.96	0	Viruses;Duplodnaviria;Heunggongvirae;Uroviricota;Caudoviricetes	0.9729
S144-0199-05C468299	1.20791e-06	0	0.000455789	Medium-quality	89.19	0	Viruses;Duplodnaviria;Heunggongvirae;Uroviricota;Caudoviricetes	0.9763
S144-0199-05C897024	8.08879e-07	0	0.000455789	Low-quality	5.98	0	Viruses;Duplodnaviria;Heunggongvirae;Uroviricota;Caudoviricetes	0.977
S144-0200-05C1420227	1.26394e-06	0	0.000455789	Low-quality	15.68	0	Viruses;Duplodnaviria;Heunggongvirae;Uroviricota;Caudoviricetes	0.9769
S144-0200-05C2587778	2.52444e-06	0	0.000455789	Complete	100	0	Viruses;Duplodnaviria;Heunggongvirae;Uroviricota;Caudoviricetes	0.9797
S144-0200-05C2722516	1.43464e-06	0	0.000455789	Low-quality	31.92	0	Viruses;Duplodnaviria;Heunggongvirae;Uroviricota;Caudoviricetes	0.9812
S144-0200-05C3004459	2.42708e-06	0	0.000455789	High-quality	100	0	Viruses;Duplodnaviria;Heunggongvirae;Uroviricota;Caudoviricetes	0.9787
S144-0200-05C68547	1.00021e-05	0	0.000455789	High-quality	100	0	Viruses;Duplodnaviria;Heunggongvirae;Uroviricota;Caudoviricetes	0.9761
S144-0200-05C909878	2.47364e-06	0	0.000455789	Complete	100	0	Viruses;Duplodnaviria;Heunggongvirae;Uroviricota;Caudoviricetes	0.9748
S144-0201-05C1049456	5.50147e-06	0	0.000455789	High-quality	92.25	0	Viruses;Duplodnaviria;Heunggongvirae;Uroviricota;Caudoviricetes	0.9812
S144-0201-05C1092268	3.18108e-06	0	0.000455789	High-quality	95.8	0	Viruses;Duplodnaviria;Heunggongvirae;Uroviricota;Caudoviricetes	0.9717
S144-0201-05C1526996	1.83741e-06	0	0.000455789	Low-quality	6.17	0	Viruses;Duplodnaviria;Heunggongvirae;Uroviricota;Caudoviricetes;Ackermannviridae	0.9801
S144-0201-05C1876443	1.70993e-06	0	0.000455789	Low-quality	22.79	0	Viruses;Duplodnaviria;Heunggongvirae;Uroviricota;Caudoviricetes	0.9726
S144-0201-05C2401087	3.07502e-06	0	0.000455789	Low-quality	18	0	Viruses;Duplodnaviria;Heunggongvirae;Uroviricota;Caudoviricetes	0.9814
S144-0201-05C398542	3.63345e-06	0	0.000455789	Complete	100	0	Viruses;Duplodnaviria;Heunggongvirae;Uroviricota;Caudoviricetes	0.9782
S144-0201-05C76434	7.20713e-06	0	0.000455789	High-quality	100	0	Viruses;Duplodnaviria;Heunggongvirae;Uroviricota;Caudoviricetes	0.9819
S144-0201-05C777355	3.12701e-06	0	0.000455789	Low-quality	39.75	0	Viruses;Duplodnaviria;Heunggongvirae;Uroviricota;Caudoviricetes	0.9778
S144-0201-05C840079	5.9071e-06	0	0.000455789	Low-quality	14.4	0	Viruses;Duplodnaviria;Heunggongvirae;Uroviricota;Caudoviricetes	0.9822
S144-0202-05C1053382	2.265e-06	0	0.000455789	Medium-quality	85	0	Viruses;Duplodnaviria;Heunggongvirae;Uroviricota;Caudoviricetes	0.9798
S144-0202-05C1856553	2.90062e-06	0	0.000455789	High-quality	100	0	Viruses;Duplodnaviria;Heunggongvirae;Uroviricota;Caudoviricetes	0.9781
S144-0202-05C422888	3.64455e-06	0	0.000455789	High-quality	100	0	Viruses;Duplodnaviria;Heunggongvirae;Uroviricota;Caudoviricetes	0.9809
S144-0202-05C901852	2.03651e-06	0	0.000455789	Low-quality	33.63	0	Viruses;Duplodnaviria;Heunggongvirae;Uroviricota;Caudoviricetes	0.9792
S144-0203-05C1948603	2.71304e-06	0	0.000455789	Low-quality	15.18	0	Viruses;Duplodnaviria;Heunggongvirae;Uroviricota;Caudoviricetes	0.9793
S144-0204-05C1122662	3.58253e-06	0	0.000455789	Low-quality	18.51	0	Viruses;Duplodnaviria;Heunggongvirae;Uroviricota;Caudoviricetes	0.9816
S144-0204-05C2663300	3.58737e-06	0	0.000455789	Complete	100	0	Viruses;Duplodnaviria;Heunggongvirae;Uroviricota;Caudoviricetes	0.9802
S144-0204-05C420344	2.03075e-05	0	0.000455789	High-quality	100	0	Viruses;Duplodnaviria;Heunggongvirae;Uroviricota;Caudoviricetes	0.975
S144-0204-05C442052	1.83191e-06	0	0.000455789	Low-quality	36.4	0	Viruses;Duplodnaviria;Heunggongvirae;Uroviricota;Caudoviricetes	0.9515
S144-0204-05C66005	2.34542e-06	0	0.000455789	Medium-quality	89.27	0	Viruses;Duplodnaviria;Heunggongvirae;Uroviricota;Caudoviricetes	0.9722
S144-0204-05C746219	2.83237e-05	0	0.000455789	Complete	100	0	Viruses;Duplodnaviria;Heunggongvirae;Uroviricota;Caudoviricetes	0.9812
S144-0205-05C1518520	5.37832e-06	0	0.000455789	Complete	100	0	Viruses;Duplodnaviria;Heunggongvirae;Uroviricota;Caudoviricetes	0.9816
S144-0205-05C950337	1.60194e-06	0	0.000455789	Low-quality	21.32	0	Viruses;Duplodnaviria;Heunggongvirae;Uroviricota;Caudoviricetes	0.9806
S144-0206-05C1631011	3.36232e-06	0	0.000455789	High-quality	93.37	0	Viruses;Duplodnaviria;Heunggongvirae;Uroviricota;Caudoviricetes	0.9713
S144-0206-05C580516	6.89877e-06	0	0.000455789	High-quality	100	0	Viruses;Duplodnaviria;Heunggongvirae;Uroviricota;Caudoviricetes	0.9802
S144-0207-05C2148568	2.38886e-06	0	0.000455789	Low-quality	32.57	0	Viruses;Duplodnaviria;Heunggongvirae;Uroviricota;Caudoviricetes	0.9789
S144-0207-05C713359	1.73917e-06	0	0.000455789	Low-quality	34.29	0	Viruses;Duplodnaviria;Heunggongvirae;Uroviricota;Caudoviricetes	0.9811
S144-0208-05C2961942	3.0604e-05	0	0.000455789	Complete	100	0	Viruses;Duplodnaviria;Heunggongvirae;Uroviricota;Caudoviricetes	0.979
S144-0208-05C575498	1.77164e-06	0	0.000455789	Low-quality	37.98	0	Viruses;Duplodnaviria;Heunggongvirae;Uroviricota;Caudoviricetes	0.9747
S144-0209-05C1019085	3.25071e-06	0	0.000455789	Low-quality	46.38	0	Viruses;Duplodnaviria;Heunggongvirae;Uroviricota;Caudoviricetes	0.9791
S144-0209-05C2763085	5.0429e-06	0	0.000455789	High-quality	100	0	Viruses;Duplodnaviria;Heunggongvirae;Uroviricota;Caudoviricetes	0.9759
S144-0209-05C713359	1.54966e-06	0	0.000455789	Low-quality	27.2	0	Viruses;Duplodnaviria;Heunggongvirae;Uroviricota;Caudoviricetes	0.9811
S144-0210-05C2014905	1.14962e-05	0	0.000455789	High-quality	96.56	0	Viruses;Duplodnaviria;Heunggongvirae;Uroviricota;Caudoviricetes	0.9739
S144-0211-05C1151950	1.32315e-06	0	0.000455789	Low-quality	23.31	0	Viruses;Duplodnaviria;Heunggongvirae;Uroviricota;Caudoviricetes	0.9803
S144-0211-05C1447929	1.50749e-06	0	0.000455789	Low-quality	13.85	0	Viruses;Duplodnaviria;Heunggongvirae;Uroviricota;Caudoviricetes	0.9782
S144-0211-05C208826	4.45666e-06	0	0.000455789	High-quality	95.43	0	Viruses;Duplodnaviria;Heunggongvirae;Uroviricota;Caudoviricetes	0.9794
S144-0211-05C2880238	2.72972e-06	0	0.000455789	Low-quality	28.72	0	Viruses;Duplodnaviria;Heunggongvirae;Uroviricota;Caudoviricetes	0.9815
S144-0211-05C518950	5.39486e-06	0	0.000455789	High-quality	94.65	0	Viruses;Duplodnaviria;Heunggongvirae;Uroviricota;Caudoviricetes	0.9787
S144-0212-05C1152299	4.03071e-06	0	0.000455789	High-quality	100	0	Viruses;Duplodnaviria;Heunggongvirae;Uroviricota;Caudoviricetes	0.9778
S144-0212-05C190431	1.78214e-06	0	0.000455789	Low-quality	40.72	0	Viruses;Duplodnaviria;Heunggongvirae;Uroviricota;Caudoviricetes	0.9704
S144-0212-05C706513	1.9957e-06	0	0.000455789	High-quality	100	0	Viruses;Duplodnaviria;Heunggongvirae;Uroviricota;Caudoviricetes	0.9692
S144-0212-05C945413	1.39319e-06	0	0.000455789	Low-quality	23.46	0	Viruses;Duplodnaviria;Heunggongvirae;Uroviricota;Caudoviricetes	0.9764
S144-0212-05C966911	2.72807e-06	0	0.000455789	High-quality	100	0	Viruses;Duplodnaviria;Heunggongvirae;Uroviricota;Caudoviricetes	0.9786
S144-0213-05C212583	3.51396e-06	0	0.000455789	High-quality	100	0	Viruses;Duplodnaviria;Heunggongvirae;Uroviricota;Caudoviricetes	0.9787
S144-0213-05C2475640	1.03652e-06	0	0.000455789	Low-quality	35.26	0	Viruses;Duplodnaviria;Heunggongvirae;Uroviricota;Caudoviricetes	0.98
S144-0213-05C2601531	8.64726e-07	0	0.000455789	Low-quality	15.12	0	Viruses;Duplodnaviria;Heunggongvirae;Uroviricota;Caudoviricetes	0.9812
S144-0213-05C338060	2.11035e-06	0	0.000455789	Complete	100	0	Viruses;Duplodnaviria;Heunggongvirae;Uroviricota;Caudoviricetes	0.9772
S144-0214-05C2141356	1.70484e-06	0	0.000455789	Low-quality	31.76	0	Viruses;Duplodnaviria;Heunggongvirae;Uroviricota;Caudoviricetes	0.9454
S144-0214-05C339225	1.60788e-06	0	0.000455789	Low-quality	42.99	0	Viruses;Duplodnaviria;Heunggongvirae;Uroviricota;Caudoviricetes	0.9814
S144-0214-05C671176	5.8764e-06	0	0.000455789	Complete	100	0	Viruses;Duplodnaviria;Heunggongvirae;Uroviricota;Caudoviricetes	0.979
S144-0214-05C911166	6.54953e-06	0	0.000455789	Complete	100	0	Viruses;Duplodnaviria;Heunggongvirae;Uroviricota;Caudoviricetes	0.9785
S145-0001-05C114672	1.88359e-06	0	0.000455789	Medium-quality	88.14	0	Viruses;Duplodnaviria;Heunggongvirae;Uroviricota;Caudoviricetes	0.9796
S145-0001-05C1422878	9.29881e-06	0	0.000455789	Complete	100	0	Viruses;Duplodnaviria;Heunggongvirae;Uroviricota;Caudoviricetes	0.9771
S145-0001-05C1888206	1.58588e-06	0	0.000455789	Low-quality	24.31	0	Viruses;Duplodnaviria;Heunggongvirae;Uroviricota;Caudoviricetes	0.9763
S145-0001-05C2277698	2.11347e-06	0	0.000455789	Low-quality	22.6	0	NULL	0.9822
S145-0001-05C2532785	3.34001e-06	0	0.000455789	Complete	100	0	Viruses;Duplodnaviria;Heunggongvirae;Uroviricota;Caudoviricetes	0.9818
S145-0002-05C796537	3.2201e-06	0	0.000455789	High-quality	100	0	Viruses;Duplodnaviria;Heunggongvirae;Uroviricota;Caudoviricetes	0.977
S145-0003-05C1270138	3.4638e-06	0	0.000455789	Low-quality	25.86	0	NULL	0.9554
S145-0003-05C1614053	1.26307e-06	0	0.000455789	Low-quality	32.1	0	Viruses;Duplodnaviria;Heunggongvirae;Uroviricota;Caudoviricetes	0.977
S145-0003-05C2952816	2.26692e-06	0	0.000455789	Low-quality	11.67	0	Viruses;Duplodnaviria;Heunggongvirae;Uroviricota;Caudoviricetes	0.9447
S145-0003-05C955433	9.86984e-06	0	0.000455789	High-quality	97.47	0	Viruses;Duplodnaviria;Heunggongvirae;Uroviricota;Caudoviricetes	0.9806
S145-0005-05C200609	1.24721e-05	0	0.000455789	Complete	100	0	Viruses;Duplodnaviria;Heunggongvirae;Uroviricota;Caudoviricetes	0.9702
S145-0005-05C67448	7.40747e-06	0	0.000455789	Complete	100	0	Viruses;Duplodnaviria;Heunggongvirae;Uroviricota;Caudoviricetes	0.9824
S145-0006-05C146587	4.43907e-05	0	0.000455789	Medium-quality	86.3	0	Viruses;Duplodnaviria;Heunggongvirae;Uroviricota;Caudoviricetes	0.9707
S145-0006-05C2112895	1.39367e-05	0	0.000455789	Medium-quality	89.61	0	Viruses;Duplodnaviria;Heunggongvirae;Uroviricota;Caudoviricetes	0.9797
S145-0006-05C274506	2.4241e-06	0	0.000455789	Low-quality	23.06	0	Viruses;Duplodnaviria;Heunggongvirae;Uroviricota;Caudoviricetes	0.9808
S145-0006-05C454717	2.48955e-05	0	0.000455789	High-quality	97.84	0	Viruses;Duplodnaviria;Heunggongvirae;Uroviricota;Caudoviricetes	0.9812
S145-0007-05C67137	2.93113e-06	0	0.000455789	High-quality	100	0	Viruses;Duplodnaviria;Heunggongvirae;Uroviricota;Caudoviricetes	0.9795
S145-0009-05C1239115	3.06156e-07	0	0.000455789	Low-quality	30.39	0	Viruses;Duplodnaviria;Heunggongvirae;Uroviricota;Caudoviricetes	0.9795
S145-0009-05C1323799	1.76157e-05	0	0.000455789	Complete	100	0	Viruses;Duplodnaviria;Heunggongvirae;Uroviricota;Caudoviricetes	0.9803
S145-0009-05C163930	4.32691e-06	0	0.000455789	Complete	100	0	Viruses;Duplodnaviria;Heunggongvirae;Uroviricota;Caudoviricetes	0.9779
S145-0009-05C1765114	4.65403e-07	0	0.000455789	Low-quality	16.61	0	Viruses;Duplodnaviria;Heunggongvirae;Uroviricota;Caudoviricetes	0.981
S145-0009-05C272960	5.40157e-07	0	0.000455789	High-quality	90.23	0	Viruses;Duplodnaviria;Heunggongvirae;Uroviricota;Caudoviricetes	0.9743
S145-0009-05C528665	5.32102e-06	0	0.000455789	Complete	100	0	Viruses;Duplodnaviria;Heunggongvirae;Uroviricota;Caudoviricetes	0.9772
S145-0009-05C958656	9.02011e-07	0	0.000455789	High-quality	100	0	Viruses;Duplodnaviria;Heunggongvirae;Uroviricota;Caudoviricetes	0.9795
S145-0010-05C120324	8.6156e-06	0	0.000455789	High-quality	100	0	Viruses;Duplodnaviria;Heunggongvirae;Uroviricota;Caudoviricetes	0.9823
S145-0011-05C1146064	4.15404e-07	0	0.000455789	Low-quality	21.09	0	Viruses;Duplodnaviria;Heunggongvirae;Uroviricota;Caudoviricetes	0.9615
S145-0011-05C145675	8.47697e-07	0	0.000455789	Low-quality	21.9	0	Viruses;Duplodnaviria;Heunggongvirae;Uroviricota;Caudoviricetes	0.981
S145-0011-05C1915854	6.92151e-07	0	0.000455789	Low-quality	17.84	0	Viruses;Duplodnaviria;Heunggongvirae;Uroviricota;Caudoviricetes	0.9604
S145-0011-05C2195826	1.58375e-06	0	0.000455789	Low-quality	11.53	0	Viruses;Duplodnaviria;Heunggongvirae;Uroviricota;Caudoviricetes	0.9587
S145-0011-05C251464	7.06931e-07	0	0.000455789	Low-quality	22.92	0	Viruses;Duplodnaviria;Heunggongvirae;Uroviricota;Caudoviricetes	0.9791
S145-0011-05C279578	5.22068e-07	0	0.000455789	Low-quality	18.27	0	Viruses;Duplodnaviria;Heunggongvirae;Uroviricota;Caudoviricetes	0.9821
S145-0011-05C357113	1.04951e-06	0	0.000455789	Low-quality	20.97	0	Viruses;Duplodnaviria;Heunggongvirae;Uroviricota;Caudoviricetes	0.9813
S145-0011-05C374557	1.15011e-06	0	0.000455789	Complete	100	0	Viruses;Duplodnaviria;Heunggongvirae;Uroviricota;Caudoviricetes	0.9752
S145-0011-05C48449	1.80825e-06	0	0.000455789	High-quality	100	0	Viruses;Duplodnaviria;Heunggongvirae;Uroviricota;Caudoviricetes	0.9781
S145-0011-05C756051	4.5918e-07	0	0.000455789	Low-quality	18.04	0	Viruses;Duplodnaviria;Heunggongvirae;Uroviricota;Caudoviricetes	0.9713
S145-0011-05C768337	8.65023e-07	0	0.000455789	High-quality	95.45	0	Viruses;Duplodnaviria;Heunggongvirae;Uroviricota;Caudoviricetes	0.9759
S145-0012-05C1353959	3.80168e-06	0	0.000455789	High-quality	100	0	Viruses;Duplodnaviria;Heunggongvirae;Uroviricota;Caudoviricetes	0.9714
S145-0012-05C536372	6.06769e-06	0	0.000455789	High-quality	100	0	Viruses;Duplodnaviria;Heunggongvirae;Uroviricota;Caudoviricetes	0.9802
S145-0014-05C1057311	4.87272e-06	0	0.000455789	High-quality	100	0	Viruses;Duplodnaviria;Heunggongvirae;Uroviricota;Caudoviricetes	0.9771
S145-0014-05C1104516	2.38338e-06	0	0.000455789	Low-quality	16.67	0	Viruses;Duplodnaviria;Heunggongvirae;Uroviricota;Caudoviricetes	0.9792
S145-0014-05C1269766	1.4075e-06	0	0.000455789	Low-quality	16.43	0	Viruses;Duplodnaviria;Heunggongvirae;Uroviricota;Caudoviricetes	0.9765
S145-0014-05C397469	2.5231e-06	0	0.000455789	Low-quality	16.77	0	Viruses;Duplodnaviria;Heunggongvirae;Uroviricota;Caudoviricetes	0.9628
S145-0014-05C58649	1.83272e-06	0	0.000455789	High-quality	94.18	0	Viruses;Duplodnaviria;Heunggongvirae;Uroviricota;Caudoviricetes	0.979
S145-0015-05C2902971	3.7349e-06	0	0.000455789	High-quality	100	0	Viruses;Duplodnaviria;Heunggongvirae;Uroviricota;Caudoviricetes	0.9775
S145-0015-05C385487	0.000123437	0	0.000455789	High-quality	100	0	Viruses;Duplodnaviria;Heunggongvirae;Uroviricota;Caudoviricetes	0.9812
S145-0015-05C923351	3.67303e-06	0	0.000455789	Low-quality	25.88	0	Viruses;Duplodnaviria;Heunggongvirae;Uroviricota;Caudoviricetes	0.9745
S145-0016-05C2624580	7.31163e-06	0	0.000455789	High-quality	91.49	0	Viruses;Duplodnaviria;Heunggongvirae;Uroviricota;Caudoviricetes	0.9763
S145-0016-05C421918	8.99327e-06	0	0.000455789	Medium-quality	85.37	0	Viruses;Duplodnaviria;Heunggongvirae;Uroviricota;Caudoviricetes	0.9761
S145-0016-05C854176	3.92838e-06	0	0.000455789	Low-quality	43.41	0	Viruses;Duplodnaviria;Heunggongvirae;Uroviricota;Caudoviricetes	0.9741
S145-0017-05C115254	2.05585e-06	0	0.000455789	Low-quality	9.88	0	Viruses;Duplodnaviria;Heunggongvirae;Uroviricota;Caudoviricetes;Crassvirales	0.9826
S145-0017-05C356413	3.01899e-06	0	0.000455789	High-quality	99.26	0	Viruses;Duplodnaviria;Heunggongvirae;Uroviricota;Caudoviricetes	0.9808
S145-0017-05C681241	2.94588e-06	0	0.000455789	High-quality	100	0	Viruses;Duplodnaviria;Heunggongvirae;Uroviricota;Caudoviricetes	0.9533
S145-0019-05C1126446	3.49174e-06	0	0.000455789	High-quality	90.48	0	Viruses;Duplodnaviria;Heunggongvirae;Uroviricota;Caudoviricetes	0.9801
S145-0019-05C2036288	4.51336e-06	0	0.000455789	Low-quality	41.1	0	Viruses;Duplodnaviria;Heunggongvirae;Uroviricota;Caudoviricetes	0.9789
S145-0019-05C2719224	3.67171e-06	0	0.000455789	High-quality	98.28	0	Viruses;Duplodnaviria;Heunggongvirae;Uroviricota;Caudoviricetes	0.9815
S145-0019-05C2856940	1.11009e-05	0	0.000455789	Complete	100	0	Viruses;Duplodnaviria;Heunggongvirae;Uroviricota;Caudoviricetes	0.981
S145-0019-05C3056529	2.45854e-06	0	0.000455789	Low-quality	12.86	0	Viruses;Duplodnaviria;Heunggongvirae;Uroviricota;Caudoviricetes	0.9767
S145-0019-05C361883	4.78623e-05	0	0.000455789	Low-quality	29.5	0	Viruses;Duplodnaviria;Heunggongvirae;Uroviricota;Caudoviricetes	0.981
S145-0020-05C699303	0.000160985	0	0.000455789	High-quality	91.91	0	Viruses;Duplodnaviria;Heunggongvirae;Uroviricota;Caudoviricetes	0.9799
S145-0020-05C800368	1.62152e-06	0	0.000455789	Low-quality	20.86	0	Viruses;Duplodnaviria;Heunggongvirae;Uroviricota;Caudoviricetes	0.9737
S145-0021-05C25989	2.83144e-06	0	0.000455789	High-quality	100	0	Viruses;Duplodnaviria;Heunggongvirae;Uroviricota;Caudoviricetes	0.9757
S145-0021-05C3478082	2.74334e-06	0	0.000455789	Complete	100	0	Viruses;Duplodnaviria;Heunggongvirae;Uroviricota;Caudoviricetes	0.9767
S145-0021-05C416470	2.67223e-06	0	0.000455789	Low-quality	25.46	0	Viruses;Duplodnaviria;Heunggongvirae;Uroviricota;Caudoviricetes	0.9767
S145-0021-05C721679	2.32779e-06	0	0.000455789	Low-quality	19.81	0	Viruses;Duplodnaviria;Heunggongvirae;Uroviricota;Caudoviricetes	0.9765
S145-0022-05C1119506	2.38097e-06	0	0.000455789	High-quality	90.19	0	Viruses;Duplodnaviria;Heunggongvirae;Uroviricota;Caudoviricetes	0.978
S145-0022-05C2902251	3.83021e-06	0	0.000455789	High-quality	100	0	Viruses;Duplodnaviria;Heunggongvirae;Uroviricota;Caudoviricetes	0.9806
S145-0022-05C609059	3.5683e-06	0	0.000455789	High-quality	100	0	Viruses;Duplodnaviria;Heunggongvirae;Uroviricota;Caudoviricetes	0.9785
S145-0023-05C1364477	3.52503e-06	0	0.000455789	Low-quality	18.55	0	Viruses;Duplodnaviria;Heunggongvirae;Uroviricota;Caudoviricetes	0.98
S145-0023-05C299990	9.9655e-06	0	0.000455789	High-quality	100	0	Viruses;Duplodnaviria;Heunggongvirae;Uroviricota;Caudoviricetes	0.974
S145-0023-05C32940	9.63525e-06	0	0.000455789	Low-quality	45.24	0	Viruses;Duplodnaviria;Heunggongvirae;Uroviricota;Caudoviricetes	0.9811
S145-0023-05C79376	6.37079e-06	0	0.000455789	High-quality	100	0	Viruses;Duplodnaviria;Heunggongvirae;Uroviricota;Caudoviricetes	0.9818
S145-0025-05C14531	1.02374e-06	0	0.000455789	Low-quality	23.36	0	Viruses;Duplodnaviria;Heunggongvirae;Uroviricota;Caudoviricetes	0.9763
S145-0025-05C551546	1.71982e-06	0	0.000455789	Low-quality	31.15	0	Viruses;Duplodnaviria;Heunggongvirae;Uroviricota;Caudoviricetes	0.9646
S145-0025-05C952604	1.44897e-05	0	0.000455789	Complete	100	0	Viruses;Duplodnaviria;Heunggongvirae;Uroviricota;Caudoviricetes	0.9779
S145-0026-05C1553633	3.13794e-06	0	0.000455789	High-quality	94.45	0	Viruses;Duplodnaviria;Heunggongvirae;Uroviricota;Caudoviricetes	0.9802
S145-0026-05C2914093	2.22255e-06	0	0.000455789	Low-quality	34.27	0	Viruses;Duplodnaviria;Heunggongvirae;Uroviricota;Caudoviricetes	0.9806
S145-0026-05C579565	3.80001e-06	0	0.000455789	High-quality	100	0	Viruses;Duplodnaviria;Heunggongvirae;Uroviricota;Caudoviricetes	0.9796
S145-0026-05C621672	3.90105e-06	0	0.000455789	High-quality	100	0	Viruses;Duplodnaviria;Heunggongvirae;Uroviricota;Caudoviricetes	0.9796
S145-0027-05C1374332	3.90841e-06	0	0.000455789	High-quality	93.63	0	Viruses;Duplodnaviria;Heunggongvirae;Uroviricota;Caudoviricetes	0.9759
S145-0028-05C2740624	7.73974e-06	0	0.000455789	High-quality	93.64	0	Viruses;Duplodnaviria;Heunggongvirae;Uroviricota;Caudoviricetes	0.9819
S145-0028-05C2933048	1.75592e-05	0	0.000455789	High-quality	100	0	Viruses;Duplodnaviria;Heunggongvirae;Uroviricota;Caudoviricetes	0.9792
S145-0028-05C3630349	3.01577e-06	0	0.000455789	Low-quality	28.77	0	Viruses;Duplodnaviria;Heunggongvirae;Uroviricota;Caudoviricetes	0.9734
S145-0028-05C427965	7.96452e-06	0	0.000455789	High-quality	94.52	0	Viruses;Duplodnaviria;Heunggongvirae;Uroviricota;Caudoviricetes	0.9735
S145-0028-05C628072	3.24688e-06	0	0.000455789	Low-quality	29.34	0	Viruses;Duplodnaviria;Heunggongvirae;Uroviricota;Caudoviricetes	0.9604
S145-0029-05C2241615	4.3749e-06	0	0.000455789	Low-quality	30.23	0	Viruses;Duplodnaviria;Heunggongvirae;Uroviricota;Caudoviricetes	0.9604
S145-0030-05C2027204	3.2787e-06	0	0.000455789	Low-quality	12.66	0	Viruses;Duplodnaviria;Heunggongvirae;Uroviricota;Caudoviricetes	0.9812
S145-0030-05C2546703	4.02839e-06	0	0.000455789	High-quality	100	0	Viruses;Duplodnaviria;Heunggongvirae;Uroviricota;Caudoviricetes	0.9823
S145-0030-05C525674	1.52527e-05	0	0.000455789	High-quality	96.43	0	Viruses;Duplodnaviria;Heunggongvirae;Uroviricota;Caudoviricetes	0.9767
S145-0030-05C930951	2.19016e-06	0	0.000455789	Low-quality	18.66	0	Viruses;Duplodnaviria;Heunggongvirae;Uroviricota;Caudoviricetes	0.9812
S145-0031-05C1842666	5.82631e-06	0	0.000455789	Complete	100	0	Viruses;Duplodnaviria;Heunggongvirae;Uroviricota;Caudoviricetes	0.9802
S145-0031-05C2351369	5.30915e-06	0	0.000455789	High-quality	99.3	0	Viruses;Duplodnaviria;Heunggongvirae;Uroviricota;Caudoviricetes	0.9764
S145-0031-05C244543	1.70203e-05	0	0.000455789	High-quality	92.65	0	Viruses;Duplodnaviria;Heunggongvirae;Uroviricota;Caudoviricetes;Crassvirales	0.9787
S145-0031-05C342508	2.86679e-06	0	0.000455789	Low-quality	39.04	0	Viruses;Duplodnaviria;Heunggongvirae;Uroviricota;Caudoviricetes	0.9523
S145-0031-05C957004	8.62696e-06	0	0.000455789	Complete	100	0	Viruses;Duplodnaviria;Heunggongvirae;Uroviricota;Caudoviricetes	0.9812
S145-0032-05C1584935	8.07249e-06	0	0.000455789	Low-quality	20.12	0	Viruses;Duplodnaviria;Heunggongvirae;Uroviricota;Caudoviricetes	0.9792
S145-0032-05C642282	3.36271e-06	0	0.000455789	High-quality	98.25	0	Viruses;Duplodnaviria;Heunggongvirae;Uroviricota;Caudoviricetes	0.9801
S145-0032-05C891683	5.18151e-06	0	0.000455789	Low-quality	44.92	0	Viruses;Duplodnaviria;Heunggongvirae;Uroviricota;Caudoviricetes	0.9804
S145-0033-05C15954	5.47953e-06	0	0.000455789	High-quality	100	0	Viruses;Duplodnaviria;Heunggongvirae;Uroviricota;Caudoviricetes;Crassvirales	0.9831
S145-0033-05C518989	2.67029e-06	0	0.000455789	Low-quality	45.4	0	Viruses;Duplodnaviria;Heunggongvirae;Uroviricota;Caudoviricetes	0.9799
S145-0033-05C856780	2.54716e-06	0	0.000455789	Low-quality	30.17	0	Viruses;Duplodnaviria;Heunggongvirae;Uroviricota;Caudoviricetes	0.9746
S145-0033-05C909825	3.20073e-06	0	0.000455789	High-quality	99.51	0	Viruses;Duplodnaviria;Heunggongvirae;Uroviricota;Caudoviricetes	0.9764
S145-0034-05C1470877	5.96152e-06	0	0.000455789	High-quality	96.83	0	Viruses;Duplodnaviria;Heunggongvirae;Uroviricota;Caudoviricetes	0.9775
S145-0034-05C1753720	3.53429e-06	0	0.000455789	Low-quality	15.03	0	Viruses;Duplodnaviria;Heunggongvirae;Uroviricota;Caudoviricetes	0.9815
S145-0034-05C2839903	3.35723e-06	0	0.000455789	Low-quality	7.35	0	Viruses;Duplodnaviria;Heunggongvirae;Uroviricota;Caudoviricetes	0.9747
S145-0034-05C47049	3.19627e-06	0	0.000455789	Medium-quality	89.08	0	Viruses;Duplodnaviria;Heunggongvirae;Uroviricota;Caudoviricetes	0.9761
S145-0035-05C177531	4.74777e-06	0	0.000455789	Complete	100	0	Viruses;Duplodnaviria;Heunggongvirae;Uroviricota;Caudoviricetes	0.9813
S145-0035-05C434150	1.236e-06	0	0.000455789	Low-quality	17.44	0	Viruses;Duplodnaviria;Heunggongvirae;Uroviricota;Caudoviricetes	0.9821
S145-0035-05C628275	2.16819e-06	0	0.000455789	Low-quality	19.67	0	Viruses;Duplodnaviria;Heunggongvirae;Uroviricota;Caudoviricetes	0.9776
S145-0035-05C762189	4.07899e-06	0	0.000455789	High-quality	100	0	Viruses;Duplodnaviria;Heunggongvirae;Uroviricota;Caudoviricetes	0.9814
S145-0036-05C1086758	1.57091e-05	0	0.000455789	High-quality	93.51	0	Viruses;Duplodnaviria;Heunggongvirae;Uroviricota;Caudoviricetes	0.9644
S145-0036-05C2006745	1.52242e-05	0	0.000455789	High-quality	100	0	Viruses;Duplodnaviria;Heunggongvirae;Uroviricota;Caudoviricetes	0.9774
S145-0036-05C2122097	8.55567e-06	0	0.000455789	High-quality	100	0	Viruses;Duplodnaviria;Heunggongvirae;Uroviricota;Caudoviricetes;Crassvirales	0.9807
S145-0036-05C2499180	3.31437e-06	0	0.000455789	High-quality	99.26	0	Viruses;Duplodnaviria;Heunggongvirae;Uroviricota;Caudoviricetes	0.9798
S145-0037-05C3398173	1.57493e-05	0	0.000455789	Complete	100	0	Viruses;Duplodnaviria;Heunggongvirae;Uroviricota;Caudoviricetes	0.9815
S145-0037-05C408642	4.7971e-05	0	0.000455789	High-quality	100	0	Viruses;Duplodnaviria;Heunggongvirae;Uroviricota;Caudoviricetes	0.9791
S145-0038-05C1179129	2.68813e-06	0	0.000455789	Low-quality	32.43	0	Viruses;Duplodnaviria;Heunggongvirae;Uroviricota;Caudoviricetes	0.9817
S145-0038-05C1219824	1.44149e-06	0	0.000455789	High-quality	100	0	Viruses;Duplodnaviria;Heunggongvirae;Uroviricota;Caudoviricetes	0.9804
S145-0038-05C1890972	1.31366e-06	0	0.000455789	Low-quality	39.55	0	Viruses;Duplodnaviria;Heunggongvirae;Uroviricota;Caudoviricetes	0.9737
S145-0038-05C265650	2.72126e-06	0	0.000455789	High-quality	100	0	Viruses;Duplodnaviria;Heunggongvirae;Uroviricota;Caudoviricetes	0.9781
S145-0038-05C2940137	2.24817e-06	0	0.000455789	Low-quality	26.5	0	Viruses;Duplodnaviria;Heunggongvirae;Uroviricota;Caudoviricetes	0.9815
S145-0038-05C3197709	9.93892e-07	0	0.000455789	Low-quality	21.36	0	Viruses;Duplodnaviria;Heunggongvirae;Uroviricota;Caudoviricetes	0.9813
S145-0038-05C38028	8.02311e-07	0	0.000455789	Low-quality	13.75	0	Viruses;Duplodnaviria;Heunggongvirae;Uroviricota;Caudoviricetes	0.9815
S145-0038-05C719106	8.25673e-06	0	0.000455789	High-quality	96.17	0	Viruses;Duplodnaviria;Heunggongvirae;Uroviricota;Caudoviricetes	0.971
S145-0038-05C82611	4.03793e-05	0	0.000455789	Complete	100	0	Viruses;Duplodnaviria;Heunggongvirae;Uroviricota;Caudoviricetes	0.9766
S145-0039-05C2570209	2.62151e-06	0	0.000455789	Low-quality	40.82	0	Viruses;Duplodnaviria;Heunggongvirae;Uroviricota;Caudoviricetes	0.9825
S145-0039-05C94026	4.18682e-06	0	0.000455789	High-quality	100	0	Viruses;Duplodnaviria;Heunggongvirae;Uroviricota;Caudoviricetes	0.9796
S145-0041-05C1717708	5.63492e-07	0	0.000455789	Low-quality	21.17	0	Viruses;Duplodnaviria;Heunggongvirae;Uroviricota;Caudoviricetes	0.981
S145-0041-05C1768366	1.79234e-06	0	0.000455789	High-quality	100	0	Viruses;Duplodnaviria;Heunggongvirae;Uroviricota;Caudoviricetes	0.9788
S145-0041-05C1810332	4.00798e-06	0	0.000455789	High-quality	100	0	Viruses;Duplodnaviria;Heunggongvirae;Uroviricota;Caudoviricetes	0.9807
S145-0041-05C2735643	1.41034e-06	0	0.000455789	High-quality	100	0	Viruses;Duplodnaviria;Heunggongvirae;Uroviricota;Caudoviricetes	0.9755
S145-0041-05C2999525	7.56821e-07	0	0.000455789	Low-quality	20.51	0	Viruses;Duplodnaviria;Heunggongvirae;Uroviricota;Caudoviricetes	0.9816
S145-0041-05C3354491	1.44033e-06	0	0.000455789	High-quality	100	0	Viruses;Monodnaviria;Loebvirae;Hofneiviricota;Faserviricetes;Tubulavirales;Inoviridae	0.9743
S145-0041-05C345844	3.34694e-06	0	0.000455789	Medium-quality	88.17	0	Viruses;Duplodnaviria;Heunggongvirae;Uroviricota;Caudoviricetes	0.9798
S145-0041-05C5093	1.67347e-06	0	0.000455789	Low-quality	36.6	0	Viruses;Duplodnaviria;Heunggongvirae;Uroviricota;Caudoviricetes	0.9798
S145-0041-05C551408	9.67287e-07	0	0.000455789	Medium-quality	88.85	0	Viruses;Duplodnaviria;Heunggongvirae;Uroviricota;Caudoviricetes	0.9795
S145-0041-05C948595	9.03019e-07	0	0.000455789	Low-quality	18.94	0	Viruses;Duplodnaviria;Heunggongvirae;Uroviricota;Caudoviricetes	0.9799
S145-0042-05C1546189	2.44767e-06	0	0.000455789	Medium-quality	87.23	0	Viruses;Duplodnaviria;Heunggongvirae;Uroviricota;Caudoviricetes	0.9819
S145-0042-05C1737082	1.08428e-05	0	0.000455789	Medium-quality	88.53	0	Viruses;Duplodnaviria;Heunggongvirae;Uroviricota;Caudoviricetes	0.9821
S145-0042-05C922094	4.23642e-06	0	0.000455789	High-quality	100	0	Viruses;Duplodnaviria;Heunggongvirae;Uroviricota;Caudoviricetes	0.9812
S145-0043-05C2011006	1.78329e-06	0	0.000455789	Low-quality	23.59	0	Viruses;Duplodnaviria;Heunggongvirae;Uroviricota;Caudoviricetes	0.9784
S145-0043-05C3296894	1.19809e-06	0	0.000455789	Complete	100	0	Viruses;Duplodnaviria;Heunggongvirae;Uroviricota;Caudoviricetes	0.9793
S145-0043-05C3717964	1.4221e-06	0	0.000455789	Low-quality	28.5	0	Viruses;Duplodnaviria;Heunggongvirae;Uroviricota;Caudoviricetes	0.9759
S145-0043-05C592202	2.97717e-06	0	0.000455789	High-quality	93.72	0	Viruses;Duplodnaviria;Heunggongvirae;Uroviricota;Caudoviricetes	0.9789
S145-0044-05C910887	1.28041e-05	0	0.000455789	High-quality	100	0	Viruses;Duplodnaviria;Heunggongvirae;Uroviricota;Caudoviricetes	0.9799
S145-0045-05C1020030	1.55259e-06	0	0.000455789	Low-quality	31.25	0	Viruses;Duplodnaviria;Heunggongvirae;Uroviricota;Caudoviricetes	0.9777
S145-0045-05C1109984	8.78293e-06	0	0.000455789	Complete	100	0	Viruses;Duplodnaviria;Heunggongvirae;Uroviricota;Caudoviricetes	0.9818
S145-0045-05C1272218	2.18734e-06	0	0.000455789	High-quality	100	0	Viruses;Duplodnaviria;Heunggongvirae;Uroviricota;Caudoviricetes	0.981
S145-0045-05C1331441	3.23375e-06	0	0.000455789	High-quality	100	0	Viruses;Duplodnaviria;Heunggongvirae;Uroviricota;Caudoviricetes	0.9802
S145-0045-05C13460	4.74407e-06	0	0.000455789	High-quality	100	0	Viruses;Duplodnaviria;Heunggongvirae;Uroviricota;Caudoviricetes	0.9819
S145-0045-05C1422942	2.87779e-06	0	0.000455789	Complete	100	0	Viruses;Duplodnaviria;Heunggongvirae;Uroviricota;Caudoviricetes	0.9811
S145-0045-05C1456805	2.70222e-06	0	0.000455789	High-quality	98.51	0	Viruses;Duplodnaviria;Heunggongvirae;Uroviricota;Caudoviricetes	0.9757
S145-0045-05C15463	2.82356e-06	0	0.000455789	High-quality	100	0	Viruses;Duplodnaviria;Heunggongvirae;Uroviricota;Caudoviricetes	0.978
S145-0045-05C1563568	8.6666e-07	0	0.000455789	Low-quality	29.48	0	Viruses;Duplodnaviria;Heunggongvirae;Uroviricota;Caudoviricetes	0.9692
S145-0045-05C2103444	1.32218e-06	0	0.000455789	High-quality	100	0	Viruses;Duplodnaviria;Heunggongvirae;Uroviricota;Caudoviricetes	0.9791
S145-0046-05C778521	2.3385e-06	0	0.000455789	High-quality	100	0	Viruses;Duplodnaviria;Heunggongvirae;Uroviricota;Caudoviricetes	0.9813
S145-0047-05C3030825	3.56732e-06	0	0.000455789	Low-quality	34.66	0	Viruses;Duplodnaviria;Heunggongvirae;Uroviricota;Caudoviricetes	0.9822
S145-0047-05C3254698	3.22657e-06	0	0.000455789	Low-quality	34.12	0	Viruses;Duplodnaviria;Heunggongvirae;Uroviricota;Caudoviricetes	0.9811
S145-0047-05C551614	1.33702e-05	0	0.000455789	High-quality	92.37	0	Viruses;Duplodnaviria;Heunggongvirae;Uroviricota;Caudoviricetes	0.9756
S145-0048-05C2147035	5.05657e-06	0	0.000455789	High-quality	100	0	Viruses;Duplodnaviria;Heunggongvirae;Uroviricota;Caudoviricetes	0.9815
S145-0048-05C2267142	2.35838e-06	0	0.000455789	Low-quality	24.03	0	Viruses;Duplodnaviria;Heunggongvirae;Uroviricota;Caudoviricetes	0.9798
S145-0048-05C2541958	7.99988e-06	0	0.000455789	High-quality	100	0	Viruses;Duplodnaviria;Heunggongvirae;Uroviricota;Caudoviricetes	0.9758
S145-0048-05C316491	8.87284e-06	0	0.000455789	High-quality	98.53	0	Viruses;Duplodnaviria;Heunggongvirae;Uroviricota;Caudoviricetes	0.9823
S145-0048-05C949178	8.60323e-06	0	0.000455789	High-quality	100	0	Viruses;Duplodnaviria;Heunggongvirae;Uroviricota;Caudoviricetes	0.9789
S145-0049-05C1078630	1.68992e-06	0	0.000455789	Complete	100	0	Viruses;Duplodnaviria;Heunggongvirae;Uroviricota;Caudoviricetes	0.977
S145-0049-05C1226632	1.10247e-06	0	0.000455789	Low-quality	37.05	0	Viruses;Duplodnaviria;Heunggongvirae;Uroviricota;Caudoviricetes	0.9819
S145-0049-05C1308359	6.59426e-07	0	0.000455789	Low-quality	49.47	0	Viruses;Duplodnaviria;Heunggongvirae;Uroviricota;Caudoviricetes	0.9594
S145-0049-05C2013797	6.50348e-07	0	0.000455789	Low-quality	36.44	0	Viruses;Duplodnaviria;Heunggongvirae;Uroviricota;Caudoviricetes	0.979
S145-0050-05C169531	1.14447e-06	0	0.000455789	Low-quality	44.57	0	Viruses;Duplodnaviria;Heunggongvirae;Uroviricota;Caudoviricetes	0.9785
S145-0050-05C2752146	2.59064e-06	0	0.000455789	Low-quality	20.5	0	Viruses;Duplodnaviria;Heunggongvirae;Uroviricota;Caudoviricetes	0.9826
S145-0050-05C3046741	3.52117e-06	0	0.000455789	High-quality	100	0	Viruses;Duplodnaviria;Heunggongvirae;Uroviricota;Caudoviricetes	0.977
S145-0050-05C3650679	1.77811e-06	0	0.000455789	High-quality	90.4	0	Viruses;Duplodnaviria;Heunggongvirae;Uroviricota;Caudoviricetes	0.9769
S145-0050-05C3707468	5.59918e-06	0	0.000455789	Low-quality	11.66	0	Viruses;Duplodnaviria;Heunggongvirae;Uroviricota;Caudoviricetes	0.979
S145-0050-05C530667	4.60757e-06	0	0.000455789	High-quality	94.04	0	Viruses;Duplodnaviria;Heunggongvirae;Uroviricota;Caudoviricetes	0.9795
S145-0051-05C1975881	1.19457e-06	0	0.000455789	Low-quality	13.99	0	Viruses;Duplodnaviria;Heunggongvirae;Uroviricota;Caudoviricetes	0.9622
S145-0051-05C2024229	3.54653e-06	0	0.000455789	High-quality	100	0	Viruses;Duplodnaviria;Heunggongvirae;Uroviricota;Caudoviricetes	0.9796
S145-0051-05C435569	1.0589e-05	0	0.000455789	High-quality	100	0	Viruses;Duplodnaviria;Heunggongvirae;Uroviricota;Caudoviricetes	0.9804
S145-0052-05C1379115	2.11567e-06	0	0.000455789	Low-quality	13.57	0	Viruses;Duplodnaviria;Heunggongvirae;Uroviricota;Caudoviricetes	0.9815
S145-0054-05C2832874	3.5988e-06	0	0.000455789	High-quality	100	0	Viruses;Duplodnaviria;Heunggongvirae;Uroviricota;Caudoviricetes	0.9746
S145-0054-05C365466	2.55799e-06	0	0.000455789	Low-quality	25.58	0	Viruses;Duplodnaviria;Heunggongvirae;Uroviricota;Caudoviricetes	0.9815
S145-0054-05C954061	2.09652e-06	0	0.000455789	Low-quality	9.71	0	Viruses;Duplodnaviria;Heunggongvirae;Uroviricota;Caudoviricetes	0.978
S145-0055-05C1137133	1.61569e-05	0	0.000455789	High-quality	100	0	Viruses;Duplodnaviria;Heunggongvirae;Uroviricota;Caudoviricetes	0.9795
S145-0056-05C1165554	5.11329e-06	0	0.000455789	Complete	100	0	Viruses;Duplodnaviria;Heunggongvirae;Uroviricota;Caudoviricetes	0.9821
S145-0056-05C3253531	6.8594e-06	0	0.000455789	Complete	100	0	Viruses;Duplodnaviria;Heunggongvirae;Uroviricota;Caudoviricetes	0.9265
S145-0056-05C593045	3.02013e-06	0	0.000455789	Low-quality	11.81	0	Viruses;Duplodnaviria;Heunggongvirae;Uroviricota;Caudoviricetes	0.9804
S145-0056-05C77210	4.13745e-06	0	0.000455789	High-quality	98.64	0	Viruses;Duplodnaviria;Heunggongvirae;Uroviricota;Caudoviricetes	0.9765
S145-0057-05C2842189	1.9806e-06	0	0.000455789	Low-quality	40.93	0	Viruses;Duplodnaviria;Heunggongvirae;Uroviricota;Caudoviricetes	0.9821
S145-0057-05C3524	4.37925e-06	0	0.000455789	High-quality	100	0	Viruses;Duplodnaviria;Heunggongvirae;Uroviricota;Caudoviricetes	0.982
S145-0058-05C421516	2.0297e-06	0	0.000455789	Low-quality	25.8	0	Viruses;Duplodnaviria;Heunggongvirae;Uroviricota;Caudoviricetes	0.9768
S145-0058-05C445207	3.82525e-06	0	0.000455789	High-quality	94.96	0	Viruses;Duplodnaviria;Heunggongvirae;Uroviricota;Caudoviricetes	0.9815
S145-0059-05C1371865	1.4157e-06	0	0.000455789	Low-quality	22.04	0	Viruses;Duplodnaviria;Heunggongvirae;Uroviricota;Caudoviricetes	0.9789
S145-0059-05C1766974	3.20683e-06	0	0.000455789	High-quality	100	0	Viruses;Duplodnaviria;Heunggongvirae;Uroviricota;Caudoviricetes	0.9785
S145-0059-05C2528460	1.24569e-06	0	0.000455789	Low-quality	32.95	0	Viruses;Duplodnaviria;Heunggongvirae;Uroviricota;Caudoviricetes	0.9777
S145-0059-05C2786290	2.44069e-06	0	0.000455789	Complete	100	0	Viruses;Duplodnaviria;Heunggongvirae;Uroviricota;Caudoviricetes	0.9819
S145-0059-05C2972026	1.9699e-06	0	0.000455789	Low-quality	37.12	0	Viruses;Duplodnaviria;Heunggongvirae;Uroviricota;Caudoviricetes	0.9709
S145-0059-05C360460	1.02565e-05	0	0.000455789	High-quality	100	0	Viruses;Duplodnaviria;Heunggongvirae;Uroviricota;Caudoviricetes	0.9816
S145-0059-05C388534	2.96052e-06	0	0.000455789	High-quality	99.63	0	Viruses;Duplodnaviria;Heunggongvirae;Uroviricota;Caudoviricetes	0.9775
S145-0059-05C433080	1.90009e-06	0	0.000455789	Low-quality	37.67	0	Viruses;Duplodnaviria;Heunggongvirae;Uroviricota;Caudoviricetes	0.9654
S145-0059-05C604477	3.53932e-06	0	0.000455789	Low-quality	41.06	0	Viruses;Duplodnaviria;Heunggongvirae;Uroviricota;Caudoviricetes	0.9815
S145-0060-05C1178685	2.44631e-06	0	0.000455789	Low-quality	27.86	0	Viruses;Duplodnaviria;Heunggongvirae;Uroviricota;Caudoviricetes	0.9796
S145-0060-05C228467	2.2638e-06	0	0.000455789	Low-quality	33.86	0	Viruses;Duplodnaviria;Heunggongvirae;Uroviricota;Caudoviricetes	0.9819
S145-0060-05C2418484	2.80081e-06	0	0.000455789	Complete	100	0	Viruses;Duplodnaviria;Heunggongvirae;Uroviricota;Caudoviricetes;Crassvirales	0.9831
S145-0060-05C3783668	1.00575e-05	0	0.000455789	Complete	100	0	Viruses;Duplodnaviria;Heunggongvirae;Uroviricota;Caudoviricetes	0.9812
S145-0061-05C191111	8.87629e-05	0	0.000455789	High-quality	100	0	Viruses;Duplodnaviria;Heunggongvirae;Uroviricota;Caudoviricetes	0.9795
S145-0061-05C2784288	5.87941e-06	0	0.000455789	Complete	100	0	Viruses;Monodnaviria;Loebvirae;Hofneiviricota;Faserviricetes;Tubulavirales;Inoviridae	0.8824
S145-0061-05C467828	8.73193e-06	0	0.000455789	High-quality	100	0	Viruses;Duplodnaviria;Heunggongvirae;Uroviricota;Caudoviricetes	0.9804
S145-0061-05C517839	2.5404e-06	0	0.000455789	Medium-quality	89.69	0	Viruses;Duplodnaviria;Heunggongvirae;Uroviricota;Caudoviricetes	0.9804
S145-0062-05C1393431	1.11669e-06	0	0.000455789	Low-quality	26.72	0	Viruses;Duplodnaviria;Heunggongvirae;Uroviricota;Caudoviricetes	0.9641
S145-0062-05C2429383	2.19582e-06	0	0.000455789	Complete	100	0	Viruses;Duplodnaviria;Heunggongvirae;Uroviricota;Caudoviricetes	0.9772
S145-0062-05C479399	6.22395e-07	0	0.000455789	Low-quality	45.12	0	Viruses;Duplodnaviria;Heunggongvirae;Uroviricota;Caudoviricetes	0.982
S145-0062-05C622351	9.4459e-07	0	0.000455789	Low-quality	9.13	0	Viruses;Duplodnaviria;Heunggongvirae;Uroviricota;Caudoviricetes	0.9742
S145-0062-05C79041	9.663e-07	0	0.000455789	High-quality	100	0	Viruses;Duplodnaviria;Heunggongvirae;Uroviricota;Caudoviricetes	0.9793
S145-0063-05C265867	3.81494e-06	0	0.000455789	Low-quality	14.93	0	Viruses;Duplodnaviria;Heunggongvirae;Uroviricota;Caudoviricetes	0.9587
S145-0064-05C2187996	5.22312e-06	0	0.000455789	High-quality	97.09	0	Viruses;Duplodnaviria;Heunggongvirae;Uroviricota;Caudoviricetes	0.9709
S145-0064-05C2799406	6.34514e-06	0	0.000455789	Complete	100	0	Viruses;Duplodnaviria;Heunggongvirae;Uroviricota;Caudoviricetes	0.9777
S145-0064-05C493501	1.38884e-05	0	0.000455789	High-quality	100	0	Viruses;Duplodnaviria;Heunggongvirae;Uroviricota;Caudoviricetes	0.9786
S145-0065-05C1194076	3.00132e-06	0	0.000455789	Complete	100	0	Viruses;Duplodnaviria;Heunggongvirae;Uroviricota;Caudoviricetes	0.9827
S145-0065-05C1274589	2.65348e-06	0	0.000455789	Low-quality	35.1	0	Viruses;Duplodnaviria;Heunggongvirae;Uroviricota;Caudoviricetes	0.9754
S145-0065-05C1305336	9.25356e-07	0	0.000455789	Low-quality	46.09	0	Viruses;Duplodnaviria;Heunggongvirae;Uroviricota;Caudoviricetes	0.9788
S145-0065-05C169517	1.40302e-06	0	0.000455789	Low-quality	9.97	0	Viruses;Duplodnaviria;Heunggongvirae;Uroviricota;Caudoviricetes	0.9684
S145-0065-05C2523092	2.09155e-06	0	0.000455789	High-quality	100	0	Viruses;Duplodnaviria;Heunggongvirae;Uroviricota;Caudoviricetes	0.9806
S145-0065-05C35531	1.88965e-06	0	0.000455789	High-quality	100	0	Viruses;Duplodnaviria;Heunggongvirae;Uroviricota;Caudoviricetes	0.9792
S145-0065-05C3925	1.46667e-06	0	0.000455789	Low-quality	21.52	0	NULL	0.9513
S145-0066-05C1304242	3.75897e-06	0	0.000455789	Medium-quality	87.6	0	Viruses;Duplodnaviria;Heunggongvirae;Uroviricota;Caudoviricetes	0.9779
S145-0066-05C2302338	6.66115e-06	0	0.000455789	High-quality	100	0	Viruses;Duplodnaviria;Heunggongvirae;Uroviricota;Caudoviricetes	0.9807
S145-0066-05C491040	5.06847e-06	0	0.000455789	Complete	100	0	Viruses;Duplodnaviria;Heunggongvirae;Uroviricota;Caudoviricetes	0.9825
S145-0066-05C956526	3.08888e-06	0	0.000455789	Low-quality	24.38	0	Viruses;Duplodnaviria;Heunggongvirae;Uroviricota;Caudoviricetes	0.9276
S145-0068-05C1397605	1.75512e-06	0	0.000455789	Low-quality	37.82	0	Viruses;Duplodnaviria;Heunggongvirae;Uroviricota;Caudoviricetes	0.9748
S145-0069-05C1290512	2.83706e-06	0	0.000455789	Low-quality	39.52	0	Viruses;Duplodnaviria;Heunggongvirae;Uroviricota;Caudoviricetes	0.9801
S145-0070-05C134303	9.8066e-06	0	0.000455789	Complete	100	0	Viruses;Duplodnaviria;Heunggongvirae;Uroviricota;Caudoviricetes	0.9802
S145-0070-05C1516591	4.23403e-07	0	0.000455789	Low-quality	43.81	0	Viruses;Duplodnaviria;Heunggongvirae;Uroviricota;Caudoviricetes	0.9795
S145-0070-05C1773012	5.33655e-07	0	0.000455789	High-quality	100	0	Viruses;Duplodnaviria;Heunggongvirae;Uroviricota;Caudoviricetes	0.9806
S145-0070-05C2448505	3.30043e-07	0	0.000455789	Low-quality	3.63	0	Viruses;Duplodnaviria;Heunggongvirae;Uroviricota;Caudoviricetes	0.9693
S145-0070-05C2579978	4.81783e-07	0	0.000455789	Low-quality	15.93	0	Viruses;Duplodnaviria;Heunggongvirae;Uroviricota;Caudoviricetes	0.9713
S145-0070-05C2641570	3.35957e-07	0	0.000455789	High-quality	100	0	Viruses;Monodnaviria;Sangervirae;Phixviricota;Malgrandaviricetes;Petitvirales;Microviridae	0.9826
S145-0070-05C3050873	3.59365e-07	0	0.000455789	Low-quality	35.11	0	Viruses;Duplodnaviria;Heunggongvirae;Uroviricota;Caudoviricetes	0.9808
S145-0070-05C3077749	1.10582e-06	0	0.000455789	Low-quality	38.18	0	Viruses;Duplodnaviria;Heunggongvirae;Uroviricota;Caudoviricetes	0.9803
S145-0070-05C3143514	3.89093e-07	0	0.000455789	Low-quality	40.58	0	Viruses;Duplodnaviria;Heunggongvirae;Uroviricota;Caudoviricetes	0.9721
S145-0070-05C3277428	4.13854e-07	0	0.000455789	High-quality	100	0	Viruses;Duplodnaviria;Heunggongvirae;Uroviricota;Caudoviricetes	0.9814
S145-0070-05C3560588	3.67554e-06	0	0.000455789	Complete	100	0	Viruses;Duplodnaviria;Heunggongvirae;Uroviricota;Caudoviricetes	0.9815
S145-0070-05C489050	2.83324e-06	0	0.000455789	Complete	100	0	Viruses;Duplodnaviria;Heunggongvirae;Uroviricota;Caudoviricetes	0.9823
S145-0070-05C587668	6.73477e-07	0	0.000455789	Low-quality	19.69	0	Viruses;Duplodnaviria;Heunggongvirae;Uroviricota;Caudoviricetes	0.9812
S145-0070-05C699401	6.21234e-06	0	0.000455789	High-quality	96.05	0	Viruses;Duplodnaviria;Heunggongvirae;Uroviricota;Caudoviricetes	0.9781
S145-0070-05C75762	1.04658e-06	0	0.000455789	High-quality	100	0	Viruses;Duplodnaviria;Heunggongvirae;Uroviricota;Caudoviricetes	0.9815
S145-0070-05C880135	6.48385e-07	0	0.000455789	High-quality	92.45	0	Viruses;Duplodnaviria;Heunggongvirae;Uroviricota;Caudoviricetes	0.9821
S145-0071-05C1651357	2.25958e-06	0	0.000455789	Low-quality	24.26	0	Viruses;Duplodnaviria;Heunggongvirae;Uroviricota;Caudoviricetes	0.9771
S145-0071-05C169531	9.67572e-07	0	0.000455789	Low-quality	27.34	0	Viruses;Duplodnaviria;Heunggongvirae;Uroviricota;Caudoviricetes	0.9785
S145-0071-05C495842	2.16802e-06	0	0.000455789	Low-quality	34.88	0	Viruses;Duplodnaviria;Heunggongvirae;Uroviricota;Caudoviricetes	0.9806
S145-0071-05C783459	3.27418e-06	0	0.000455789	Medium-quality	88.88	0	Viruses;Duplodnaviria;Heunggongvirae;Uroviricota;Caudoviricetes	0.9779
S145-0072-05C1071938	1.82989e-06	0	0.000455789	Low-quality	9.86	0	Viruses;Duplodnaviria;Heunggongvirae;Uroviricota;Caudoviricetes;Straboviridae	0.981
S145-0072-05C908697	1.68184e-06	0	0.000455789	Low-quality	24.68	0	Viruses;Duplodnaviria;Heunggongvirae;Uroviricota;Caudoviricetes	0.9641
S145-0072-05C960355	1.35236e-05	0	0.000455789	Low-quality	25.32	0	Viruses;Duplodnaviria;Heunggongvirae;Uroviricota;Caudoviricetes	0.978
S145-0073-05C1539756	3.11624e-06	0	0.000455789	High-quality	99.69	0	Viruses;Duplodnaviria;Heunggongvirae;Uroviricota;Caudoviricetes	0.9819
S145-0073-05C528665	1.10733e-06	0	0.000455789	High-quality	97.51	0	Viruses;Duplodnaviria;Heunggongvirae;Uroviricota;Caudoviricetes	0.9751
S145-0074-05C1715633	2.44043e-06	0	0.000455789	Low-quality	45.67	0	Viruses;Duplodnaviria;Heunggongvirae;Uroviricota;Caudoviricetes	0.9515
S145-0074-05C200279	4.06946e-06	0	0.000455789	High-quality	100	0	Viruses;Duplodnaviria;Heunggongvirae;Uroviricota;Caudoviricetes	0.9762
S145-0074-05C513611	4.11158e-06	0	0.000455789	Complete	100	0	Viruses;Duplodnaviria;Heunggongvirae;Uroviricota;Caudoviricetes	0.964
S145-0074-05C591232	1.85872e-06	0	0.000455789	Low-quality	27.71	0	Viruses;Duplodnaviria;Heunggongvirae;Uroviricota;Caudoviricetes	0.9772
S145-0076-05C723856	5.89167e-06	0	0.000455789	High-quality	100	0	Viruses;Duplodnaviria;Heunggongvirae;Uroviricota;Caudoviricetes	0.9762
S145-0077-05C1141511	1.87709e-06	0	0.000455789	Low-quality	29.67	0	Viruses;Duplodnaviria;Heunggongvirae;Uroviricota;Caudoviricetes	0.982
S145-0077-05C1841150	2.75043e-06	0	0.000455789	Low-quality	27.52	0	Viruses;Duplodnaviria;Heunggongvirae;Uroviricota;Caudoviricetes	0.9604
S145-0077-05C2813243	3.65088e-06	0	0.000455789	Low-quality	20.23	0	Viruses;Duplodnaviria;Heunggongvirae;Uroviricota;Caudoviricetes	0.9765
S145-0077-05C357110	4.08993e-06	0	0.000455789	High-quality	99.69	0	Viruses;Duplodnaviria;Heunggongvirae;Uroviricota;Caudoviricetes	0.9793
S145-0079-05C441210	1.21207e-05	0	0.000455789	High-quality	100	0	Viruses;Duplodnaviria;Heunggongvirae;Uroviricota;Caudoviricetes	0.9786
S145-0081-05C2577757	2.71265e-05	0	0.000455789	High-quality	98.13	0	Viruses;Duplodnaviria;Heunggongvirae;Uroviricota;Caudoviricetes	0.9746
S145-0082-05C1055057	3.64063e-06	0	0.000455789	Low-quality	19.29	0	Viruses;Duplodnaviria;Heunggongvirae;Uroviricota;Caudoviricetes	0.9447
S145-0082-05C2343179	6.05144e-06	0	0.000455789	Complete	100	0	Viruses;Duplodnaviria;Heunggongvirae;Uroviricota;Caudoviricetes	0.9798
S145-0082-05C2995705	3.02952e-06	0	0.000455789	High-quality	95.14	0	Viruses;Duplodnaviria;Heunggongvirae;Uroviricota;Caudoviricetes	0.9815
S145-0082-05C401870	3.41003e-06	0	0.000455789	Medium-quality	88.83	0	Viruses;Duplodnaviria;Heunggongvirae;Uroviricota;Caudoviricetes	0.9815
S145-0083-05C1315461	2.63743e-06	0	0.000455789	High-quality	99.9	0	Viruses;Duplodnaviria;Heunggongvirae;Uroviricota;Caudoviricetes	0.9692
S145-0083-05C274002	2.61172e-06	0	0.000455789	Low-quality	49.16	0	Viruses;Duplodnaviria;Heunggongvirae;Uroviricota;Caudoviricetes	0.9692
S145-0083-05C276239	3.65335e-06	0	0.000455789	High-quality	99.93	0	Viruses;Duplodnaviria;Heunggongvirae;Uroviricota;Caudoviricetes	0.9818
S145-0083-05C2986067	7.79816e-07	0	0.000455789	Low-quality	15.21	0	Viruses;Duplodnaviria;Heunggongvirae;Uroviricota;Caudoviricetes	0.9647
S145-0083-05C351767	1.42947e-06	0	0.000455789	High-quality	100	0	Viruses;Duplodnaviria;Heunggongvirae;Uroviricota;Caudoviricetes	0.9803
S145-0083-05C750572	2.95181e-06	0	0.000455789	Low-quality	36.11	0	Viruses;Duplodnaviria;Heunggongvirae;Uroviricota;Caudoviricetes	0.9752
S145-0084-05C2994214	3.2016e-06	0	0.000455789	Complete	100	0	Viruses;Duplodnaviria;Heunggongvirae;Uroviricota;Caudoviricetes	0.9798
S145-0084-05C3524	2.57169e-06	0	0.000455789	High-quality	94.09	0	Viruses;Duplodnaviria;Heunggongvirae;Uroviricota;Caudoviricetes	0.982
S145-0085-05C2475133	2.94343e-06	0	0.000455789	Low-quality	17.98	0	Viruses;Duplodnaviria;Heunggongvirae;Uroviricota;Caudoviricetes	0.9789
S145-0085-05C599813	3.31456e-05	0	0.000455789	High-quality	100	0	Viruses;Duplodnaviria;Heunggongvirae;Uroviricota;Caudoviricetes	0.978
S145-0086-05C537016	3.39999e-06	0	0.000455789	Complete	100	0	Viruses;Duplodnaviria;Heunggongvirae;Uroviricota;Caudoviricetes	0.9821
S145-0087-05C1928227	4.38211e-05	0	0.000455789	Complete	100	0	Viruses;Duplodnaviria;Heunggongvirae;Uroviricota;Caudoviricetes	0.9804
S145-0087-05C2331024	2.67776e-06	0	0.000455789	Low-quality	16.92	0	Viruses;Duplodnaviria;Heunggongvirae;Uroviricota;Caudoviricetes	0.9692
S145-0087-05C2520391	2.83456e-06	0	0.000455789	Low-quality	44.78	0	Viruses;Duplodnaviria;Heunggongvirae;Uroviricota;Caudoviricetes	0.9781
S145-0087-05C899732	3.90533e-06	0	0.000455789	High-quality	96.36	0	Viruses;Duplodnaviria;Heunggongvirae;Uroviricota;Caudoviricetes	0.9809
S145-0088-05C1092912	2.26978e-06	0	0.000455789	High-quality	100	0	Viruses;Duplodnaviria;Heunggongvirae;Uroviricota;Caudoviricetes	0.9777
S145-0089-05C20245	7.11169e-06	0	0.000455789	High-quality	100	0	Viruses;Duplodnaviria;Heunggongvirae;Uroviricota;Caudoviricetes	0.9798
S145-0090-05C1624070	5.26972e-06	0	0.000455789	High-quality	93.19	0	Viruses;Duplodnaviria;Heunggongvirae;Uroviricota;Caudoviricetes	0.9787
S145-0090-05C709612	2.31794e-06	0	0.000455789	Medium-quality	88.57	0	Viruses;Duplodnaviria;Heunggongvirae;Uroviricota;Caudoviricetes	0.9795
S145-0091-05C1033603	1.49016e-06	0	0.000455789	Low-quality	18.99	0	Viruses;Duplodnaviria;Heunggongvirae;Uroviricota;Caudoviricetes	0.9793
S145-0091-05C1172564	1.71005e-06	0	0.000455789	Low-quality	47.55	0	Viruses;Duplodnaviria;Heunggongvirae;Uroviricota;Caudoviricetes	0.9693
S145-0091-05C1359540	8.82646e-06	0	0.000455789	Complete	100	0	Viruses;Duplodnaviria;Heunggongvirae;Uroviricota;Caudoviricetes	0.9801
S145-0091-05C1408564	1.42026e-06	0	0.000455789	Low-quality	42.15	0	Viruses;Duplodnaviria;Heunggongvirae;Uroviricota;Caudoviricetes	0.9807
S145-0091-05C1733855	3.79778e-06	0	0.000455789	Complete	100	0	Viruses;Duplodnaviria;Heunggongvirae;Uroviricota;Caudoviricetes	0.9764
S145-0092-05C2222411	2.21862e-05	0	0.000455789	Medium-quality	86.71	0	Viruses;Duplodnaviria;Heunggongvirae;Uroviricota;Caudoviricetes	0.9745
S145-0092-05C323082	1.86226e-06	0	0.000455789	Low-quality	44.26	0	Viruses;Duplodnaviria;Heunggongvirae;Uroviricota;Caudoviricetes	0.9802
S145-0093-05C181919	2.18618e-05	0	0.000455789	High-quality	96.82	0	Viruses;Duplodnaviria;Heunggongvirae;Uroviricota;Caudoviricetes	0.9797
S145-0093-05C1858536	7.67747e-06	0	0.000455789	High-quality	100	0	Viruses;Duplodnaviria;Heunggongvirae;Uroviricota;Caudoviricetes	0.98
S145-0093-05C309581	1.71947e-05	0	0.000455789	High-quality	100	0	Viruses;Duplodnaviria;Heunggongvirae;Uroviricota;Caudoviricetes	0.9749
S145-0093-05C656734	1.02475e-05	0	0.000455789	High-quality	100	0	Viruses;Duplodnaviria;Heunggongvirae;Uroviricota;Caudoviricetes	0.9299
S145-0094-05C1145818	2.38641e-06	0	0.000455789	Low-quality	26.11	0	Viruses;Duplodnaviria;Heunggongvirae;Uroviricota;Caudoviricetes	0.9791
S162-0001-05C1261679	6.70926e-06	0	0.000455789	High-quality	100	0	Viruses;Monodnaviria;Sangervirae;Phixviricota;Malgrandaviricetes;Petitvirales;Microviridae	0.9807
S162-0001-05C1363552	2.25758e-06	0	0.000455789	Low-quality	44.3	0	Viruses;Duplodnaviria;Heunggongvirae;Uroviricota;Caudoviricetes	0.9813
S162-0001-05C1734515	6.67426e-06	0	0.000455789	Complete	100	0	Viruses;Duplodnaviria;Heunggongvirae;Uroviricota;Caudoviricetes	0.9814
S162-0001-05C548986	5.44218e-06	0	0.000455789	Complete	100	0	Viruses;Duplodnaviria;Heunggongvirae;Uroviricota;Caudoviricetes	0.9789
S162-0001-05C905199	2.29114e-06	0	0.000455789	Low-quality	45.04	0	Viruses;Duplodnaviria;Heunggongvirae;Uroviricota;Caudoviricetes	0.9758
S162-0001-05C936844	2.46173e-06	0	0.000455789	Low-quality	15.7	0	Viruses;Duplodnaviria;Heunggongvirae;Uroviricota;Caudoviricetes	0.977
S162-0001-15C1771912	3.06141e-06	0	0.000455789	High-quality	100	0	Viruses;Duplodnaviria;Heunggongvirae;Uroviricota;Caudoviricetes	0.9802
S162-0001-15C2430063	1.70429e-06	0	0.000455789	Low-quality	18.79	0	Viruses;Duplodnaviria;Heunggongvirae;Uroviricota;Caudoviricetes	0.983
S162-0001-15C3274428	4.50566e-06	0	0.000455789	High-quality	91.76	0	Viruses;Duplodnaviria;Heunggongvirae;Uroviricota;Caudoviricetes	0.9808
S162-0001-15C559497	1.47651e-06	0	0.000455789	Low-quality	10.84	0	Viruses;Duplodnaviria;Heunggongvirae;Uroviricota;Caudoviricetes;Drexlerviridae	0.9822
S162-0002-05C196873	3.96519e-06	0	0.000455789	Medium-quality	89.38	0	Viruses;Duplodnaviria;Heunggongvirae;Uroviricota;Caudoviricetes	0.9735
S162-0002-05C229571	8.396e-07	0	0.000455789	Low-quality	34.49	0	Viruses;Duplodnaviria;Heunggongvirae;Uroviricota;Caudoviricetes	0.9605
S162-0002-05C33898	6.54368e-06	0	0.000455789	Complete	100	0	Viruses;Duplodnaviria;Heunggongvirae;Uroviricota;Caudoviricetes	0.9697
S162-0002-05C643051	9.03822e-06	0	0.000455789	High-quality	93.64	0	Viruses;Duplodnaviria;Heunggongvirae;Uroviricota;Caudoviricetes	0.974
S162-0002-05C658613	4.87091e-06	0	0.000455789	High-quality	100	0	Viruses;Duplodnaviria;Heunggongvirae;Uroviricota;Caudoviricetes	0.9819
S162-0003-05C1128627	4.78902e-06	0	0.000455789	Medium-quality	89.95	0	Viruses;Duplodnaviria;Heunggongvirae;Uroviricota;Caudoviricetes	0.9777
S162-0003-15C500543	3.23103e-06	0	0.000455789	High-quality	100	0	Viruses;Duplodnaviria;Heunggongvirae;Uroviricota;Caudoviricetes	0.9813
S162-0004-05C1113032	2.30743e-06	0	0.000455789	Low-quality	15.76	0	Viruses;Duplodnaviria;Heunggongvirae;Uroviricota;Caudoviricetes	0.9807
S162-0004-05C1251603	1.47606e-06	0	0.000455789	Low-quality	20.91	0	Viruses;Duplodnaviria;Heunggongvirae;Uroviricota;Caudoviricetes	0.9587
S162-0004-05C177107	3.34478e-06	0	0.000455789	Low-quality	48.65	0	Viruses;Duplodnaviria;Heunggongvirae;Uroviricota;Caudoviricetes	0.9782
S162-0004-05C786968	5.18848e-06	0	0.000455789	High-quality	99.65	0	Viruses;Duplodnaviria;Heunggongvirae;Uroviricota;Caudoviricetes	0.9786
S162-0004-05C888807	1.81934e-05	0	0.000455789	Complete	100	0	Viruses;Duplodnaviria;Heunggongvirae;Uroviricota;Caudoviricetes	0.9723
S162-0004-15C1807425	4.43205e-06	0	0.000455789	High-quality	96.8	0	Viruses;Duplodnaviria;Heunggongvirae;Uroviricota;Caudoviricetes	0.9658
S162-0004-15C1993451	1.59946e-06	0	0.000455789	Low-quality	21.76	0	Viruses;Duplodnaviria;Heunggongvirae;Uroviricota;Caudoviricetes	0.9787
S162-0004-15C2094132	7.75536e-06	0	0.000455789	High-quality	90.53	0	Viruses;Duplodnaviria;Heunggongvirae;Uroviricota;Caudoviricetes	0.9693
S162-0004-15C2714873	1.42931e-06	0	0.000455789	Low-quality	5.81	0	Viruses;Duplodnaviria;Heunggongvirae;Uroviricota;Caudoviricetes	0.9781
S162-0005-05C1838114	4.44137e-06	0	0.000455789	Complete	100	0	Viruses;Duplodnaviria;Heunggongvirae;Uroviricota;Caudoviricetes	0.982
S162-0005-05C482664	2.55748e-06	0	0.000455789	Medium-quality	51.17	0	Viruses;Duplodnaviria;Heunggongvirae;Uroviricota;Caudoviricetes	0.9778
S162-0005-05C723886	2.42275e-06	0	0.000455789	Complete	100	0	Viruses;Duplodnaviria;Heunggongvirae;Uroviricota;Caudoviricetes	0.9789
S162-0005-15C3626104	5.27075e-06	0	0.000455789	Complete	100	0	Viruses;Duplodnaviria;Heunggongvirae;Uroviricota;Caudoviricetes	0.9798
S162-0006-05C1844080	2.71889e-06	0	0.000455789	Low-quality	21.73	0	Viruses;Duplodnaviria;Heunggongvirae;Uroviricota;Caudoviricetes	0.9805
S162-0007-05C328950	7.46798e-06	0	0.000455789	High-quality	100	0	Viruses;Duplodnaviria;Heunggongvirae;Uroviricota;Caudoviricetes	0.9784
S162-0007-05C398793	4.97719e-06	0	0.000455789	High-quality	100	0	Viruses;Duplodnaviria;Heunggongvirae;Uroviricota;Caudoviricetes	0.9808
S162-0008-05C105605	6.51295e-06	0	0.000455789	High-quality	100	0	Viruses;Duplodnaviria;Heunggongvirae;Uroviricota;Caudoviricetes	0.9816
S162-0008-05C1072946	1.97438e-06	0	0.000455789	Low-quality	21.97	0	Viruses;Duplodnaviria;Heunggongvirae;Uroviricota;Caudoviricetes	0.974
S162-0008-05C154940	3.08012e-06	0	0.000455789	High-quality	91.1	0	Viruses;Duplodnaviria;Heunggongvirae;Uroviricota;Caudoviricetes	0.97
S162-0008-05C1658049	7.53711e-06	0	0.000455789	Complete	100	0	Viruses;Duplodnaviria;Heunggongvirae;Uroviricota;Caudoviricetes	0.9792
S162-0008-05C357029	7.43141e-06	0	0.000455789	High-quality	91.94	0	Viruses;Duplodnaviria;Heunggongvirae;Uroviricota;Caudoviricetes	0.9791
S162-0008-05C366414	3.41693e-06	0	0.000455789	High-quality	95	0	Viruses;Duplodnaviria;Heunggongvirae;Uroviricota;Caudoviricetes	0.965
S162-0008-05C555700	1.00586e-05	0	0.000455789	Complete	100	0	Viruses;Duplodnaviria;Heunggongvirae;Uroviricota;Caudoviricetes	0.9808
S162-0008-05C673091	1.26306e-06	0	0.000455789	Medium-quality	82.99	0	Viruses;Duplodnaviria;Heunggongvirae;Uroviricota;Caudoviricetes	0.978
S162-0008-05C687259	2.41397e-06	0	0.000455789	Low-quality	21.43	0	Viruses;Duplodnaviria;Heunggongvirae;Uroviricota;Caudoviricetes	0.9825
S162-0009-05C1866201	4.75739e-06	0	0.000455789	High-quality	97.24	0	Viruses;Duplodnaviria;Heunggongvirae;Uroviricota;Caudoviricetes	0.978
S162-0009-05C216010	2.23177e-06	0	0.000455789	Medium-quality	75.2	0	Viruses;Duplodnaviria;Heunggongvirae;Uroviricota;Caudoviricetes	0.978
S162-0010-05C1141890	5.26856e-06	0	0.000455789	High-quality	98.17	0	Viruses;Duplodnaviria;Heunggongvirae;Uroviricota;Caudoviricetes	0.976
S162-0010-05C53875	2.93251e-06	0	0.000455789	High-quality	91.25	0	Viruses;Duplodnaviria;Heunggongvirae;Uroviricota;Caudoviricetes	0.9765
S162-0010-15C1050026	2.34437e-06	0	0.000455789	Low-quality	31.17	0	Viruses;Duplodnaviria;Heunggongvirae;Uroviricota;Caudoviricetes	0.9632
S162-0010-15C1638489	6.47422e-06	0	0.000455789	High-quality	100	0	Viruses;Duplodnaviria;Heunggongvirae;Uroviricota;Caudoviricetes	0.9772
S162-0010-15C2262680	1.09432e-05	0	0.000455789	Complete	100	0	Viruses;Duplodnaviria;Heunggongvirae;Uroviricota;Caudoviricetes	0.9813
S162-0010-15C315213	6.70648e-06	0	0.000455789	High-quality	100	0	Viruses;Duplodnaviria;Heunggongvirae;Uroviricota;Caudoviricetes	0.9803
S162-0010-15C508041	2.64525e-06	0	0.000455789	Complete	100	0	Viruses;Duplodnaviria;Heunggongvirae;Uroviricota;Caudoviricetes	0.9797
S162-0010-15C883785	4.75723e-06	0	0.000455789	Low-quality	27.08	0	Viruses;Duplodnaviria;Heunggongvirae;Uroviricota;Caudoviricetes	0.981
S162-0011-05C1696396	4.22604e-06	0	0.000455789	Complete	100	0	Viruses;Duplodnaviria;Heunggongvirae;Uroviricota;Caudoviricetes	0.9819
S162-0011-05C248368	1.77171e-06	0	0.000455789	Low-quality	21.16	0	Viruses;Duplodnaviria;Heunggongvirae;Uroviricota;Caudoviricetes	0.9767
S162-0012-05C289868	4.71076e-06	0	0.000455789	Medium-quality	64.94	0	Viruses;Duplodnaviria;Heunggongvirae;Uroviricota;Caudoviricetes	0.9776
S162-0012-05C404955	7.23577e-06	0	0.000455789	High-quality	100	0	Viruses;Duplodnaviria;Heunggongvirae;Uroviricota;Caudoviricetes	0.9683
S162-0012-05C404955	7.23577e-06	0	0.000455789	High-quality	100	0	Viruses;Duplodnaviria;Heunggongvirae;Uroviricota;Caudoviricetes	0.9683
S162-0012-05C588875	4.30342e-06	0	0.000455789	Medium-quality	58.06	0	Viruses;Duplodnaviria;Heunggongvirae;Uroviricota;Caudoviricetes	0.9701
S162-0012-05C84095	3.47457e-06	0	0.000455789	High-quality	100	0	Viruses;Duplodnaviria;Heunggongvirae;Uroviricota;Caudoviricetes	0.9813
S162-0013-05C482932	5.25918e-06	0	0.000455789	High-quality	99.32	0	Viruses;Duplodnaviria;Heunggongvirae;Uroviricota;Caudoviricetes	0.9814
S162-0013-05C597400	1.55392e-06	0	0.000455789	Low-quality	17.62	0	Viruses;Duplodnaviria;Heunggongvirae;Uroviricota;Caudoviricetes	0.9815
S162-0013-05C625749	1.54466e-05	0	0.000455789	High-quality	100	0	Viruses;Duplodnaviria;Heunggongvirae;Uroviricota;Caudoviricetes	0.9825
S162-0013-05C799012	3.27004e-06	0	0.000455789	Low-quality	49.4	0	Viruses;Duplodnaviria;Heunggongvirae;Uroviricota;Caudoviricetes	0.9766
S162-0015-05C1474825	1.83113e-05	0	0.000455789	High-quality	100	0	Viruses;Duplodnaviria;Heunggongvirae;Uroviricota;Caudoviricetes	0.9812
S162-0015-05C1494145	2.2374e-06	0	0.000455789	Low-quality	31.81	0	Viruses;Duplodnaviria;Heunggongvirae;Uroviricota;Caudoviricetes	0.9762
S162-0015-05C82390	2.12733e-06	0	0.000455789	Low-quality	37.59	0	Viruses;Duplodnaviria;Heunggongvirae;Uroviricota;Caudoviricetes	0.9819
S162-0015-15C2452132	1.82433e-06	0	0.000455789	High-quality	100	0	Viruses;Monodnaviria;Shotokuvirae;Cressdnaviricota;Arfiviricetes;Cirlivirales	0.7485
S162-0015-15C453998	2.84486e-06	0	0.000455789	High-quality	100	0	Viruses;Monodnaviria;Sangervirae;Phixviricota;Malgrandaviricetes;Petitvirales;Microviridae	0.9798
S162-0015-15C570403	9.36192e-07	0	0.000455789	Low-quality	10.95	0	Viruses;Duplodnaviria;Heunggongvirae;Uroviricota;Caudoviricetes	0.9759
S162-0015-15C772307	1.44914e-05	0	0.000455789	Complete	100	0	Viruses;Duplodnaviria;Heunggongvirae;Uroviricota;Caudoviricetes	0.9803
S162-0016-05C1029016	1.40727e-06	0	0.000455789	Low-quality	19.55	0	Viruses;Duplodnaviria;Heunggongvirae;Uroviricota;Caudoviricetes	0.9785
S162-0016-05C1397523	2.26291e-06	0	0.000455789	Low-quality	11.46	0	Viruses;Duplodnaviria;Heunggongvirae;Uroviricota;Caudoviricetes	0.9736
S162-0016-05C1825179	1.99553e-06	0	0.000455789	Low-quality	21.33	0	Viruses;Duplodnaviria;Heunggongvirae;Uroviricota;Caudoviricetes	0.9813
S162-0016-05C512833	3.18336e-05	0	0.000455789	Medium-quality	87.43	0	Viruses;Duplodnaviria;Heunggongvirae;Uroviricota;Caudoviricetes	0.9802
S162-0016-05C8091	1.97632e-05	0	0.000455789	High-quality	100	0	Viruses;Duplodnaviria;Heunggongvirae;Uroviricota;Caudoviricetes	0.9794
S162-0016-15C2068848	3.20617e-06	0	0.000455789	High-quality	100	0	Viruses;Duplodnaviria;Heunggongvirae;Uroviricota;Caudoviricetes	0.9804
S162-0016-15C290040	1.63369e-06	0	0.000455789	Low-quality	22.79	0	Viruses;Duplodnaviria;Heunggongvirae;Uroviricota;Caudoviricetes	0.9454
S162-0017-05C1478308	4.96399e-06	0	0.000455789	Complete	100	0	Viruses;Duplodnaviria;Heunggongvirae;Uroviricota;Caudoviricetes	0.9809
S162-0017-05C543049	2.62182e-06	0	0.000455789	High-quality	100	0	Viruses;Duplodnaviria;Heunggongvirae;Uroviricota;Caudoviricetes	0.9807
S162-0017-05C997538	1.8561e-05	0	0.000455789	Complete	100	0	Viruses;Duplodnaviria;Heunggongvirae;Uroviricota;Caudoviricetes	0.9811
S162-0018-05C1752717	1.55948e-05	0	0.000455789	High-quality	100	0	Viruses;Duplodnaviria;Heunggongvirae;Uroviricota;Caudoviricetes	0.9782
S162-0018-05C1835821	3.89317e-06	0	0.000455789	Low-quality	17.04	0	Viruses;Duplodnaviria;Heunggongvirae;Uroviricota;Caudoviricetes	0.98
S162-0018-05C657137	8.60674e-06	0	0.000455789	High-quality	100	0	Viruses;Duplodnaviria;Heunggongvirae;Uroviricota;Caudoviricetes	0.9811
S162-0018-05C743644	3.43901e-06	0	0.000455789	Low-quality	41.6	0	Viruses;Duplodnaviria;Heunggongvirae;Uroviricota;Caudoviricetes	0.9787
S162-0019-05C1278704	6.71862e-06	0	0.000455789	High-quality	97.63	0	Viruses;Duplodnaviria;Heunggongvirae;Uroviricota;Caudoviricetes	0.9802
S162-0019-05C1278704	6.71862e-06	0	0.000455789	High-quality	97.63	0	Viruses;Duplodnaviria;Heunggongvirae;Uroviricota;Caudoviricetes	0.9802
S162-0019-05C1552316	8.40398e-06	0	0.000455789	Complete	100	0	Viruses;Duplodnaviria;Heunggongvirae;Uroviricota;Caudoviricetes	0.9757
S162-0019-05C1735425	2.60438e-06	0	0.000455789	Low-quality	22.75	0	Viruses;Duplodnaviria;Heunggongvirae;Uroviricota;Caudoviricetes	0.9808
S162-0019-05C1779276	4.41197e-06	0	0.000455789	High-quality	100	0	Viruses;Duplodnaviria;Heunggongvirae;Uroviricota;Caudoviricetes	0.9724
S162-0019-05C628170	1.06639e-05	0	0.000455789	Complete	100	0	Viruses;Duplodnaviria;Heunggongvirae;Uroviricota;Caudoviricetes	0.9723
S162-0020-05C1288418	6.86788e-06	0	0.000455789	High-quality	100	0	Viruses;Duplodnaviria;Heunggongvirae;Uroviricota;Caudoviricetes	0.9784
S162-0020-05C1288418	6.86788e-06	0	0.000455789	High-quality	100	0	Viruses;Duplodnaviria;Heunggongvirae;Uroviricota;Caudoviricetes	0.9784
S162-0021-05C1353423	3.34578e-06	0	0.000455789	Medium-quality	69.59	0	Viruses;Duplodnaviria;Heunggongvirae;Uroviricota;Caudoviricetes	0.9783
S162-0021-05C305084	2.52606e-06	0	0.000455789	Low-quality	28.68	0	Viruses;Duplodnaviria;Heunggongvirae;Uroviricota;Caudoviricetes	0.9706
S162-0021-15C102113	5.88377e-06	0	0.000455789	Low-quality	42.39	0	Viruses;Duplodnaviria;Heunggongvirae;Uroviricota;Caudoviricetes	0.9781
S162-0021-15C1493370	1.53532e-06	0	0.000455789	Low-quality	21.27	0	Viruses;Duplodnaviria;Heunggongvirae;Uroviricota;Caudoviricetes	0.9813
S162-0021-15C1527090	3.43184e-06	0	0.000455789	High-quality	100	0	Viruses;Duplodnaviria;Heunggongvirae;Uroviricota;Caudoviricetes	0.9765
S162-0021-15C2230325	2.47534e-05	0	0.000455789	Complete	100	0	Viruses;Duplodnaviria;Heunggongvirae;Uroviricota;Caudoviricetes;Crassvirales	0.982
S162-0021-15C3178857	2.16313e-06	0	0.000455789	Low-quality	4.13	0	Viruses;Duplodnaviria;Heunggongvirae;Uroviricota;Caudoviricetes	0.9779
S162-0022-05C167706	3.23362e-06	0	0.000455789	High-quality	91.44	0	Viruses;Duplodnaviria;Heunggongvirae;Uroviricota;Caudoviricetes	0.982
S162-0023-05C117640	2.96759e-06	0	0.000455789	Complete	100	0	Viruses;Duplodnaviria;Heunggongvirae;Uroviricota;Caudoviricetes	0.9812
S162-0023-05C1195088	1.4328e-06	0	0.000455789	High-quality	100	0	Viruses;Monodnaviria;Sangervirae;Phixviricota;Malgrandaviricetes;Petitvirales;Microviridae	0.9826
S162-0023-05C1623983	2.39623e-05	0	0.000455789	Complete	100	0	Viruses;Duplodnaviria;Heunggongvirae;Uroviricota;Caudoviricetes	0.97
S162-0023-05C1623983	2.39623e-05	0	0.000455789	Complete	100	0	Viruses;Duplodnaviria;Heunggongvirae;Uroviricota;Caudoviricetes	0.97
S162-0023-05C38821	2.39986e-06	0	0.000455789	Medium-quality	59.94	0	Viruses;Duplodnaviria;Heunggongvirae;Uroviricota;Caudoviricetes	0.9824
S162-0023-05C797410	3.61452e-06	0	0.000455789	High-quality	97.88	0	Viruses;Duplodnaviria;Heunggongvirae;Uroviricota;Caudoviricetes	0.9816
S162-0023-15C2047455	2.05711e-06	0	0.000455789	Low-quality	34.45	0	Viruses;Duplodnaviria;Heunggongvirae;Uroviricota;Caudoviricetes	0.9814
S162-0023-15C2479618	3.33136e-06	0	0.000455789	Low-quality	36.3	0	Viruses;Duplodnaviria;Heunggongvirae;Uroviricota;Caudoviricetes	0.981
S162-0023-15C301778	1.17494e-06	0	0.000455789	Low-quality	9.48	0	Viruses;Duplodnaviria;Heunggongvirae;Uroviricota;Caudoviricetes	0.9647
S162-0023-15C481561	4.34534e-06	0	0.000455789	Complete	100	0	Viruses;Duplodnaviria;Heunggongvirae;Uroviricota;Caudoviricetes	0.9808
S162-0024-05C742348	2.61503e-06	0	0.000455789	High-quality	92.49	0	Viruses;Duplodnaviria;Heunggongvirae;Uroviricota;Caudoviricetes	0.9713
S162-0024-15C1469501	1.64067e-06	0	0.000455789	High-quality	100	0	Viruses;Duplodnaviria;Heunggongvirae;Uroviricota;Caudoviricetes	0.9808
S162-0025-05C1359726	4.3734e-06	0	0.000455789	High-quality	100	0	Viruses;Duplodnaviria;Heunggongvirae;Uroviricota;Caudoviricetes	0.9696
S162-0025-05C1374911	2.88352e-06	0	0.000455789	Medium-quality	71.71	0	Viruses;Duplodnaviria;Heunggongvirae;Uroviricota;Caudoviricetes	0.9802
S162-0025-05C17626	3.19006e-06	0	0.000455789	High-quality	98.76	0	Viruses;Duplodnaviria;Heunggongvirae;Uroviricota;Caudoviricetes	0.9716
S162-0025-05C1824303	2.8659e-06	0	0.000455789	Low-quality	47.23	0	Viruses;Duplodnaviria;Heunggongvirae;Uroviricota;Caudoviricetes	0.9816
S162-0025-05C246503	1.97257e-05	0	0.000455789	High-quality	100	0	Viruses;Duplodnaviria;Heunggongvirae;Uroviricota;Caudoviricetes	0.9787
S162-0025-05C473448	2.84416e-06	0	0.000455789	High-quality	98.28	0	Viruses;Duplodnaviria;Heunggongvirae;Uroviricota;Caudoviricetes	0.9791
S162-0025-05C819324	1.41044e-06	0	0.000455789	Low-quality	20.94	0	Viruses;Duplodnaviria;Heunggongvirae;Uroviricota;Caudoviricetes	0.9788
S162-0025-05C884979	3.28578e-06	0	0.000455789	High-quality	100	0	Viruses;Duplodnaviria;Heunggongvirae;Uroviricota;Caudoviricetes	0.9696
S162-0026-05C45445	3.10292e-06	0	0.000455789	Low-quality	45.81	0	Viruses;Duplodnaviria;Heunggongvirae;Uroviricota;Caudoviricetes	0.978
S162-0027-05C1721002	2.92648e-06	0	0.000455789	High-quality	96.67	0	Viruses;Duplodnaviria;Heunggongvirae;Uroviricota;Caudoviricetes	0.9814
S162-0027-05C1721002	2.92648e-06	0	0.000455789	High-quality	96.67	0	Viruses;Duplodnaviria;Heunggongvirae;Uroviricota;Caudoviricetes	0.9814
S162-0027-05C274394	2.02709e-06	0	0.000455789	Low-quality	22.99	0	Viruses;Duplodnaviria;Heunggongvirae;Uroviricota;Caudoviricetes	0.9792
S162-0027-05C322314	3.08004e-06	0	0.000455789	High-quality	98.31	0	Viruses;Duplodnaviria;Heunggongvirae;Uroviricota;Caudoviricetes	0.9799
S162-0027-05C385528	1.34383e-06	0	0.000455789	Low-quality	46.98	0	Viruses;Duplodnaviria;Heunggongvirae;Uroviricota;Caudoviricetes	0.9515
S162-0027-05C605773	3.85581e-06	0	0.000455789	High-quality	95.48	0	Viruses;Duplodnaviria;Heunggongvirae;Uroviricota;Caudoviricetes	0.9812
S162-0027-05C918509	1.97183e-06	0	0.000455789	Medium-quality	84.86	0	Viruses;Duplodnaviria;Heunggongvirae;Uroviricota;Caudoviricetes	0.9655
S162-0027-15C2125051	2.14038e-06	0	0.000455789	Low-quality	18.56	0	Viruses;Duplodnaviria;Heunggongvirae;Uroviricota;Caudoviricetes	0.9786
S162-0027-15C2316689	4.1813e-06	0	0.000455789	High-quality	100	0	Viruses;Duplodnaviria;Heunggongvirae;Uroviricota;Caudoviricetes	0.9819
S162-0027-15C533170	7.08197e-06	0	0.000455789	Medium-quality	88.28	0	Viruses;Duplodnaviria;Heunggongvirae;Uroviricota;Caudoviricetes	0.9809
S162-0028-05C1690305	1.00041e-05	0	0.000455789	High-quality	99.12	0	Viruses;Duplodnaviria;Heunggongvirae;Uroviricota;Caudoviricetes	0.9765
S162-0028-05C486440	1.71544e-05	0	0.000455789	Complete	100	0	Viruses;Duplodnaviria;Heunggongvirae;Uroviricota;Caudoviricetes	0.9822
S162-0028-15C1700867	7.82674e-06	0	0.000455789	Complete	100	0	Viruses;Duplodnaviria;Heunggongvirae;Uroviricota;Caudoviricetes	0.9791
S162-0028-15C199076	3.48488e-06	0	0.000455789	High-quality	96.55	0	Viruses;Duplodnaviria;Heunggongvirae;Uroviricota;Caudoviricetes	0.963
S162-0028-15C2458133	3.21628e-06	0	0.000455789	Low-quality	24.25	0	Viruses;Duplodnaviria;Heunggongvirae;Uroviricota;Caudoviricetes	0.9771
S162-0028-15C3729743	1.35398e-06	0	0.000455789	Low-quality	21.29	0	Viruses;Duplodnaviria;Heunggongvirae;Uroviricota;Caudoviricetes	0.9804
S162-0029-05C112453	1.25613e-05	0	0.000455789	High-quality	95.12	0	Viruses;Duplodnaviria;Heunggongvirae;Uroviricota;Caudoviricetes	0.981
S162-0029-05C1161822	2.64147e-06	0	0.000455789	Medium-quality	71.27	0	Viruses;Duplodnaviria;Heunggongvirae;Uroviricota;Caudoviricetes	0.9497
S162-0029-05C1295575	1.39351e-06	0	0.000455789	Low-quality	39.95	0	Viruses;Duplodnaviria;Heunggongvirae;Uroviricota;Caudoviricetes	0.9785
S162-0029-05C137060	1.21857e-05	0	0.000455789	Complete	100	0	Viruses;Duplodnaviria;Heunggongvirae;Uroviricota;Caudoviricetes	0.9796
S162-0029-05C1776035	2.78934e-06	0	0.000455789	Complete	100	0	Viruses;Duplodnaviria;Heunggongvirae;Uroviricota;Caudoviricetes	0.9788
S162-0029-05C253264	1.24748e-06	0	0.000455789	Low-quality	48.18	0	Viruses;Duplodnaviria;Heunggongvirae;Uroviricota;Caudoviricetes	0.9654
S162-0029-05C304023	1.90916e-05	0	0.000455789	Complete	100	0	Viruses;Duplodnaviria;Heunggongvirae;Uroviricota;Caudoviricetes	0.9783
S162-0029-05C450882	2.31147e-06	0	0.000455789	Complete	100	0	Viruses;Duplodnaviria;Heunggongvirae;Uroviricota;Caudoviricetes	0.9816
S162-0029-05C583273	2.62567e-06	0	0.000455789	High-quality	100	0	Viruses;Duplodnaviria;Heunggongvirae;Uroviricota;Caudoviricetes	0.9794
S162-0029-05C628738	2.37454e-06	0	0.000455789	High-quality	95.75	0	Viruses;Duplodnaviria;Heunggongvirae;Uroviricota;Caudoviricetes	0.9818
S162-0029-05C720197	1.70981e-06	0	0.000455789	High-quality	95.1	0	Viruses;Duplodnaviria;Heunggongvirae;Uroviricota;Caudoviricetes	0.9792
S162-0029-15C1166780	3.65699e-06	0	0.000455789	Low-quality	32.6	0	NULL	0.9554
S162-0029-15C2100687	1.30468e-06	0	0.000455789	Low-quality	21.33	0	Viruses;Duplodnaviria;Heunggongvirae;Uroviricota;Caudoviricetes	0.9823
S162-0029-15C2265759	1.22003e-06	0	0.000455789	Low-quality	23.23	0	Viruses;Duplodnaviria;Heunggongvirae;Uroviricota;Caudoviricetes	0.9781
S162-0029-15C2872562	5.34631e-06	0	0.000455789	High-quality	100	0	Viruses;Duplodnaviria;Heunggongvirae;Uroviricota;Caudoviricetes	0.9714
S162-0030-05C613362	5.46852e-06	0	0.000455789	Medium-quality	84.05	0	Viruses;Duplodnaviria;Heunggongvirae;Uroviricota;Caudoviricetes	0.9798
S162-0030-15C1882803	1.52628e-05	0	0.000455789	High-quality	94.47	0	Viruses;Duplodnaviria;Heunggongvirae;Uroviricota;Caudoviricetes	0.9799
S162-0031-05C1286916	4.67444e-06	0	0.000455789	High-quality	100	0	Viruses;Duplodnaviria;Heunggongvirae;Uroviricota;Caudoviricetes	0.9816
S162-0031-05C1286916	4.67444e-06	0	0.000455789	High-quality	100	0	Viruses;Duplodnaviria;Heunggongvirae;Uroviricota;Caudoviricetes	0.9816
S162-0031-05C213339	4.19246e-06	0	0.000455789	Low-quality	24.58	0	Viruses;Duplodnaviria;Heunggongvirae;Uroviricota;Caudoviricetes	0.9777
S162-0031-05C917607	6.77826e-06	0	0.000455789	High-quality	100	0	Viruses;Duplodnaviria;Heunggongvirae;Uroviricota;Caudoviricetes	0.9772
S162-0031-15C1152081	1.56011e-06	0	0.000455789	Low-quality	34.74	0	Viruses;Duplodnaviria;Heunggongvirae;Uroviricota;Caudoviricetes	0.9702
S162-0031-15C1197988	2.60951e-06	0	0.000455789	High-quality	96.34	0	Viruses;Duplodnaviria;Heunggongvirae;Uroviricota;Caudoviricetes	0.9816
S162-0031-15C1901166	8.53903e-06	0	0.000455789	High-quality	93.08	0	Viruses;Duplodnaviria;Heunggongvirae;Uroviricota;Caudoviricetes	0.9814
S162-0031-15C2592840	2.23961e-06	0	0.000455789	Low-quality	11.1	0	Viruses;Duplodnaviria;Heunggongvirae;Uroviricota;Caudoviricetes;Demerecviridae	0.9816
S162-0031-15C2873593	3.91219e-06	0	0.000455789	Low-quality	29.2	0	Viruses;Duplodnaviria;Heunggongvirae;Uroviricota;Caudoviricetes	0.9796
S162-0031-15C553523	9.98739e-07	0	0.000455789	Low-quality	13.05	0	Viruses;Duplodnaviria;Heunggongvirae;Uroviricota;Caudoviricetes	0.9804
S162-0031-15C593917	3.22774e-06	0	0.000455789	High-quality	100	0	Viruses;Duplodnaviria;Heunggongvirae;Uroviricota;Caudoviricetes	0.9817
S162-0032-05C1272715	3.19269e-06	0	0.000455789	Low-quality	22.45	0	Viruses;Duplodnaviria;Heunggongvirae;Uroviricota;Caudoviricetes	0.9765
S162-0032-05C1657442	3.94817e-06	0	0.000455789	Low-quality	19.83	0	Viruses;Duplodnaviria;Heunggongvirae;Uroviricota;Caudoviricetes	0.9806
S162-0032-05C511600	2.6233e-06	0	0.000455789	Low-quality	20.28	0	Viruses;Duplodnaviria;Heunggongvirae;Uroviricota;Caudoviricetes	0.9812
S162-0033-05C134482	7.59008e-06	0	0.000455789	High-quality	100	0	Viruses;Duplodnaviria;Heunggongvirae;Uroviricota;Caudoviricetes	0.9794
S162-0033-05C510100	7.34941e-05	0	0.000455789	High-quality	100	0	Viruses;Duplodnaviria;Heunggongvirae;Uroviricota;Caudoviricetes	0.9781
S162-0033-05C93502	3.56313e-06	0	0.000455789	Medium-quality	84.72	0	Viruses;Duplodnaviria;Heunggongvirae;Uroviricota;Caudoviricetes	0.9812
S162-0033-15C2224576	5.303e-06	0	0.000455789	Complete	100	0	Viruses;Duplodnaviria;Heunggongvirae;Uroviricota;Caudoviricetes	0.982
S162-0033-15C266882	6.24588e-06	0	0.000455789	High-quality	100	0	Viruses;Duplodnaviria;Heunggongvirae;Uroviricota;Caudoviricetes	0.9776
S162-0033-15C294739	3.89785e-06	0	0.000455789	Low-quality	46.23	0	Viruses;Duplodnaviria;Heunggongvirae;Uroviricota;Caudoviricetes	0.9651
S162-0033-15C58306	1.70409e-06	0	0.000455789	Low-quality	42.7	0	Viruses;Duplodnaviria;Heunggongvirae;Uroviricota;Caudoviricetes	0.9791
S162-0034-05C1331665	3.76754e-06	0	0.000455789	Medium-quality	59.8	0	Viruses;Duplodnaviria;Heunggongvirae;Uroviricota;Caudoviricetes	0.9751
S162-0034-05C1681014	9.63128e-06	0	0.000455789	High-quality	100	0	Viruses;Duplodnaviria;Heunggongvirae;Uroviricota;Caudoviricetes	0.9805
S162-0034-05C852117	6.41046e-06	0	0.000455789	High-quality	100	0	Viruses;Duplodnaviria;Heunggongvirae;Uroviricota;Caudoviricetes	0.9639
S162-0035-05C239405	1.86802e-06	0	0.000455789	Low-quality	16.34	0	Viruses;Duplodnaviria;Heunggongvirae;Uroviricota;Caudoviricetes	0.9454
S162-0036-05C109455	1.39522e-06	0	0.000455789	Low-quality	11.88	0	Viruses;Duplodnaviria;Heunggongvirae;Uroviricota;Caudoviricetes	0.9789
S162-0036-05C1262066	3.58639e-06	0	0.000455789	High-quality	100	0	Viruses;Duplodnaviria;Heunggongvirae;Uroviricota;Caudoviricetes	0.9787
S162-0036-05C411746	1.08642e-05	0	0.000455789	Complete	100	0	Viruses;Duplodnaviria;Heunggongvirae;Uroviricota;Caudoviricetes	0.9673
S162-0036-15C136421	3.30318e-06	0	0.000455789	Low-quality	39.21	0	Viruses;Duplodnaviria;Heunggongvirae;Uroviricota;Caudoviricetes	0.9482
S162-0036-15C2844673	3.82647e-06	0	0.000455789	Low-quality	24.06	0	Viruses;Duplodnaviria;Heunggongvirae;Uroviricota;Caudoviricetes	0.9791
S162-0036-15C3488588	5.12302e-06	0	0.000455789	Low-quality	42.69	0	Viruses;Duplodnaviria;Heunggongvirae;Uroviricota;Caudoviricetes	0.9774
S162-0036-15C447519	2.27945e-06	0	0.000455789	Low-quality	29.96	0	Viruses;Duplodnaviria;Heunggongvirae;Uroviricota;Caudoviricetes	0.9793
S162-0036-15C907278	3.06668e-06	0	0.000455789	High-quality	97.4	0	Viruses;Duplodnaviria;Heunggongvirae;Uroviricota;Caudoviricetes	0.9765
S162-0037-05C230332	2.56371e-06	0	0.000455789	Medium-quality	66.48	0	Viruses;Duplodnaviria;Heunggongvirae;Uroviricota;Caudoviricetes	0.9782
S162-0037-05C241432	2.78321e-06	0	0.000455789	High-quality	94.32	0	Viruses;Duplodnaviria;Heunggongvirae;Uroviricota;Caudoviricetes	0.9806
S162-0037-05C241432	2.78321e-06	0	0.000455789	High-quality	94.32	0	Viruses;Duplodnaviria;Heunggongvirae;Uroviricota;Caudoviricetes	0.9806
S162-0037-05C868856	3.37272e-06	0	0.000455789	High-quality	100	0	Viruses;Duplodnaviria;Heunggongvirae;Uroviricota;Caudoviricetes	0.9822
S162-0037-05C914784	3.0459e-06	0	0.000455789	Medium-quality	61.15	0	Viruses;Duplodnaviria;Heunggongvirae;Uroviricota;Caudoviricetes	0.981
S162-0037-15C1044467	8.49658e-06	0	0.000455789	Low-quality	27.87	0	Viruses;Duplodnaviria;Heunggongvirae;Uroviricota;Caudoviricetes	0.9587
S162-0037-15C2417908	1.81541e-06	0	0.000455789	Low-quality	12.51	0	Viruses;Duplodnaviria;Heunggongvirae;Uroviricota;Caudoviricetes	0.9771
S162-0038-05C1011143	4.32599e-06	0	0.000455789	Complete	100	0	Viruses;Duplodnaviria;Heunggongvirae;Uroviricota;Caudoviricetes	0.9789
S162-0038-05C1091149	1.25248e-05	0	0.000455789	High-quality	100	0	Viruses;Duplodnaviria;Heunggongvirae;Uroviricota;Caudoviricetes	0.9734
S162-0038-05C1091149	1.25248e-05	0	0.000455789	High-quality	100	0	Viruses;Duplodnaviria;Heunggongvirae;Uroviricota;Caudoviricetes	0.9734
S162-0038-05C1192473	1.97564e-06	0	0.000455789	High-quality	96.24	0	Viruses;Duplodnaviria;Heunggongvirae;Uroviricota;Caudoviricetes	0.982
S162-0038-05C255711	2.00254e-06	0	0.000455789	Medium-quality	56.5	0	Viruses;Duplodnaviria;Heunggongvirae;Uroviricota;Caudoviricetes	0.981
S162-0038-15C532712	9.03261e-06	0	0.000455789	High-quality	100	0	Viruses;Duplodnaviria;Heunggongvirae;Uroviricota;Caudoviricetes	0.9822
S162-0039-05C1097156	4.47759e-06	0	0.000455789	High-quality	100	0	Viruses;Duplodnaviria;Heunggongvirae;Uroviricota;Caudoviricetes	0.9796
S162-0039-05C182419	2.86551e-06	0	0.000455789	Medium-quality	50.37	0	Viruses;Duplodnaviria;Heunggongvirae;Uroviricota;Caudoviricetes	0.9816
S162-0039-05C629529	2.64174e-06	0	0.000455789	Medium-quality	67.96	0	Viruses;Duplodnaviria;Heunggongvirae;Uroviricota;Caudoviricetes	0.9662
S162-0040-05C266271	3.40779e-06	0	0.000455789	High-quality	100	0	Viruses;Duplodnaviria;Heunggongvirae;Uroviricota;Caudoviricetes	0.9724
S162-0040-05C897249	4.59596e-06	0	0.000455789	High-quality	100	0	Viruses;Duplodnaviria;Heunggongvirae;Uroviricota;Caudoviricetes	0.9829
S162-0040-05C950761	5.54711e-06	0	0.000455789	High-quality	98.9	0	Viruses;Duplodnaviria;Heunggongvirae;Uroviricota;Caudoviricetes	0.9787
S162-0040-05C96777	3.4156e-06	0	0.000455789	Low-quality	35.27	0	Viruses;Duplodnaviria;Heunggongvirae;Uroviricota;Caudoviricetes	0.9783
S162-0040-05C972172	1.93611e-06	0	0.000455789	Low-quality	28.5	0	Viruses;Duplodnaviria;Heunggongvirae;Uroviricota;Caudoviricetes	0.9737
S162-0040-15C1022205	2.35582e-06	0	0.000455789	High-quality	94.89	0	Viruses;Duplodnaviria;Heunggongvirae;Uroviricota;Caudoviricetes	0.9816
S162-0040-15C3347182	3.09797e-06	0	0.000455789	Low-quality	19.97	0	Viruses;Duplodnaviria;Heunggongvirae;Uroviricota;Caudoviricetes	0.9598
S162-0040-15C3579671	2.06323e-06	0	0.000455789	Low-quality	47.32	0	Viruses;Duplodnaviria;Heunggongvirae;Uroviricota;Caudoviricetes	0.9801
S162-0040-15C762288	1.87881e-06	0	0.000455789	Low-quality	23.54	0	Viruses;Duplodnaviria;Heunggongvirae;Uroviricota;Caudoviricetes	0.982
S162-0041-05C1046790	1.84034e-06	0	0.000455789	Low-quality	42.33	0	Viruses;Duplodnaviria;Heunggongvirae;Uroviricota;Caudoviricetes	0.98
S162-0041-05C1051739	4.84256e-06	0	0.000455789	Complete	100	0	Viruses;Duplodnaviria;Heunggongvirae;Uroviricota;Caudoviricetes	0.9773
S162-0041-05C1156839	2.31081e-06	0	0.000455789	Low-quality	27.51	0	Viruses;Duplodnaviria;Heunggongvirae;Uroviricota;Caudoviricetes	0.9695
S162-0041-05C1505426	1.03074e-05	0	0.000455789	High-quality	98.27	0	Viruses;Duplodnaviria;Heunggongvirae;Uroviricota;Caudoviricetes	0.981
S162-0041-05C1682677	2.08599e-06	0	0.000455789	High-quality	98.12	0	Viruses;Duplodnaviria;Heunggongvirae;Uroviricota;Caudoviricetes	0.9583
S162-0041-05C286565	3.0227e-06	0	0.000455789	Low-quality	26.52	0	Viruses;Duplodnaviria;Heunggongvirae;Uroviricota;Caudoviricetes	0.9784
S162-0041-05C488006	1.08569e-06	0	0.000455789	Low-quality	18.34	0	Viruses;Duplodnaviria;Heunggongvirae;Uroviricota;Caudoviricetes	0.9773
S162-0042-05C1037393	7.66445e-06	0	0.000455789	High-quality	99.36	0	Viruses;Duplodnaviria;Heunggongvirae;Uroviricota;Caudoviricetes	0.9806
S162-0042-05C346637	2.90886e-06	0	0.000455789	Low-quality	7.97	0	Viruses;Duplodnaviria;Heunggongvirae;Uroviricota;Caudoviricetes	0.9736
S162-0042-05C49227	5.60282e-06	0	0.000455789	Complete	100	0	Viruses;Duplodnaviria;Heunggongvirae;Uroviricota;Caudoviricetes	0.9774
S162-0042-15C2805396	2.53411e-06	0	0.000455789	Low-quality	25.51	0	Viruses;Duplodnaviria;Heunggongvirae;Uroviricota;Caudoviricetes	0.9778
S162-0042-15C2877052	3.98706e-06	0	0.000455789	High-quality	100	0	Viruses;Duplodnaviria;Heunggongvirae;Uroviricota;Caudoviricetes	0.9775
S162-0042-15C3538657	8.61789e-05	0	0.000455789	Complete	100	0	Viruses;Duplodnaviria;Heunggongvirae;Uroviricota;Caudoviricetes;Crassvirales	0.9822
S162-0042-15C703730	7.19008e-05	0	0.000455789	High-quality	99.52	0	Viruses;Duplodnaviria;Heunggongvirae;Uroviricota;Caudoviricetes	0.9766
S162-0043-05C104936	4.84581e-06	0	0.000455789	High-quality	100	0	Viruses;Duplodnaviria;Heunggongvirae;Uroviricota;Caudoviricetes	0.974
S162-0043-05C195139	2.44078e-06	0	0.000455789	Low-quality	44.75	0	Viruses;Duplodnaviria;Heunggongvirae;Uroviricota;Caudoviricetes	0.9793
S162-0043-05C414623	7.49201e-06	0	0.000455789	Complete	100	0	Viruses;Duplodnaviria;Heunggongvirae;Uroviricota;Caudoviricetes	0.9823
S162-0043-05C537245	2.56424e-06	0	0.000455789	Low-quality	28.03	0	Viruses;Duplodnaviria;Heunggongvirae;Uroviricota;Caudoviricetes	0.9746
S162-0043-05C69041	2.3877e-06	0	0.000455789	High-quality	100	0	Viruses;Duplodnaviria;Heunggongvirae;Uroviricota;Caudoviricetes	0.9661
S162-0043-15C2242830	3.64035e-06	0	0.000455789	Complete	100	0	Viruses;Duplodnaviria;Heunggongvirae;Uroviricota;Caudoviricetes	0.9808
S162-0044-05C110404	4.67331e-06	0	0.000455789	Medium-quality	86.21	0	Viruses;Duplodnaviria;Heunggongvirae;Uroviricota;Caudoviricetes;Crassvirales	0.9787
S162-0044-05C34892	2.75588e-06	0	0.000455789	High-quality	100	0	Viruses;Duplodnaviria;Heunggongvirae;Uroviricota;Caudoviricetes	0.9791
S162-0044-05C34892	2.75588e-06	0	0.000455789	High-quality	100	0	Viruses;Duplodnaviria;Heunggongvirae;Uroviricota;Caudoviricetes	0.9791
S162-0044-05C408118	3.12516e-06	0	0.000455789	High-quality	100	0	Viruses;Duplodnaviria;Heunggongvirae;Uroviricota;Caudoviricetes;Crassvirales	0.9807
S162-0044-05C58391	9.93197e-05	0	0.000455789	High-quality	100	0	Viruses;Duplodnaviria;Heunggongvirae;Uroviricota;Caudoviricetes	0.9828
S162-0045-05C1255656	2.37276e-06	0	0.000455789	Medium-quality	67.49	0	Viruses;Duplodnaviria;Heunggongvirae;Uroviricota;Caudoviricetes	0.9563
S162-0045-05C80495	4.30983e-06	0	0.000455789	Medium-quality	89.64	0	Viruses;Duplodnaviria;Heunggongvirae;Uroviricota;Caudoviricetes	0.9781
S162-0046-05C276759	5.95503e-07	0	0.000455789	Low-quality	17.26	0	Viruses;Duplodnaviria;Heunggongvirae;Uroviricota;Caudoviricetes	0.9745
S162-0047-05C1136715	9.01661e-06	0	0.000455789	High-quality	100	0	Viruses;Duplodnaviria;Heunggongvirae;Uroviricota;Caudoviricetes;Rountreeviridae	0.9685
S162-0047-05C180604	2.94627e-06	0	0.000455789	High-quality	93.68	0	Viruses;Duplodnaviria;Heunggongvirae;Uroviricota;Caudoviricetes	0.9764
S162-0047-05C336018	9.45525e-07	0	0.000455789	Low-quality	14.32	0	Viruses;Duplodnaviria;Heunggongvirae;Uroviricota;Caudoviricetes	0.9797
S162-0048-05C1258203	1.26391e-05	0	0.000455789	High-quality	100	0	Viruses;Duplodnaviria;Heunggongvirae;Uroviricota;Caudoviricetes	0.9804
S162-0048-05C1607240	5.7239e-06	0	0.000455789	Complete	100	0	Viruses;Duplodnaviria;Heunggongvirae;Uroviricota;Caudoviricetes	0.9723
S162-0048-05C716293	5.13089e-06	0	0.000455789	High-quality	97.58	0	Viruses;Duplodnaviria;Heunggongvirae;Uroviricota;Caudoviricetes	0.9621
S162-0048-05C860801	3.22371e-06	0	0.000455789	High-quality	95.55	0	Viruses;Duplodnaviria;Heunggongvirae;Uroviricota;Caudoviricetes	0.9718
S162-0048-05C986244	4.50115e-06	0	0.000455789	Complete	100	0	Viruses;Duplodnaviria;Heunggongvirae;Uroviricota;Caudoviricetes	0.9724
S162-0048-15C997689	1.90918e-06	0	0.000455789	Medium-quality	86.69	0	Viruses;Duplodnaviria;Heunggongvirae;Uroviricota;Caudoviricetes	0.9784
S162-0049-05C1133370	2.34679e-06	0	0.000455789	Medium-quality	69.72	0	Viruses;Duplodnaviria;Heunggongvirae;Uroviricota;Caudoviricetes	0.9563
S162-0049-05C1246062	3.61669e-06	0	0.000455789	High-quality	100	0	Viruses;Duplodnaviria;Heunggongvirae;Uroviricota;Caudoviricetes	0.9787
S162-0049-05C40608	0.000123348	0	0.000455789	High-quality	100	0	Viruses;Duplodnaviria;Heunggongvirae;Uroviricota;Caudoviricetes	0.9772
S162-0049-05C790773	5.59593e-06	0	0.000455789	High-quality	90.37	0	Viruses;Duplodnaviria;Heunggongvirae;Uroviricota;Caudoviricetes	0.9765
S162-0051-05C644456	4.1745e-06	0	0.000455789	Complete	100	0	Viruses;Duplodnaviria;Heunggongvirae;Uroviricota;Caudoviricetes	0.9818
S162-0052-05C110544	3.54748e-06	0	0.000455789	High-quality	91.96	0	Viruses;Duplodnaviria;Heunggongvirae;Uroviricota;Caudoviricetes	0.9704
S162-0052-05C110544	3.54748e-06	0	0.000455789	High-quality	91.96	0	Viruses;Duplodnaviria;Heunggongvirae;Uroviricota;Caudoviricetes	0.9704
S162-0052-05C1284703	3.8179e-06	0	0.000455789	Low-quality	23.55	0	Viruses;Duplodnaviria;Heunggongvirae;Uroviricota;Caudoviricetes	0.9818
S162-0052-05C405325	5.21187e-06	0	0.000455789	Medium-quality	66.8	0	Viruses;Duplodnaviria;Heunggongvirae;Uroviricota;Caudoviricetes	0.9799
S162-0053-05C1794266	1.63906e-06	0	0.000455789	Low-quality	26.78	0	Viruses;Duplodnaviria;Heunggongvirae;Uroviricota;Caudoviricetes	0.9815
S162-0053-05C338343	2.47223e-06	0	0.000455789	Low-quality	29.39	0	Viruses;Duplodnaviria;Heunggongvirae;Uroviricota;Caudoviricetes	0.9812
S162-0053-05C768405	2.68838e-06	0	0.000455789	High-quality	92.61	0	Viruses;Duplodnaviria;Heunggongvirae;Uroviricota;Caudoviricetes	0.9798
S162-0053-15C1444011	1.70429e-06	0	0.000455789	High-quality	100	0	Viruses;Duplodnaviria;Heunggongvirae;Uroviricota;Caudoviricetes	0.9811
S162-0053-15C1717357	1.21371e-06	0	0.000455789	Low-quality	20.86	0	Viruses;Duplodnaviria;Heunggongvirae;Uroviricota;Caudoviricetes	0.98
S162-0053-15C675107	1.25001e-06	0	0.000455789	Low-quality	25.71	0	Viruses;Duplodnaviria;Heunggongvirae;Uroviricota;Caudoviricetes	0.9765
S162-0053-15C816000	1.36489e-06	0	0.000455789	Low-quality	44.66	0	Viruses;Duplodnaviria;Heunggongvirae;Uroviricota;Caudoviricetes	0.9765
S162-0054-05C1503247	3.46707e-06	0	0.000455789	High-quality	100	0	Viruses;Duplodnaviria;Heunggongvirae;Uroviricota;Caudoviricetes	0.9825
S162-0054-05C39919	8.36339e-07	0	0.000455789	Low-quality	29.78	0	Viruses;Duplodnaviria;Heunggongvirae;Uroviricota;Caudoviricetes	0.9692
S162-0054-15C619152	2.28794e-06	0	0.000455789	Low-quality	38.23	0	Viruses;Duplodnaviria;Heunggongvirae;Uroviricota;Caudoviricetes	0.9686
S162-0055-05C1250674	2.26935e-06	0	0.000455789	Low-quality	5.53	0	Viruses;Duplodnaviria;Heunggongvirae;Uroviricota;Caudoviricetes	0.9744
S162-0055-05C1338104	1.55748e-05	0	0.000455789	Complete	100	0	Viruses;Duplodnaviria;Heunggongvirae;Uroviricota;Caudoviricetes	0.9806
S162-0055-05C1354775	2.875e-06	0	0.000455789	Low-quality	28.5	0	Viruses;Duplodnaviria;Heunggongvirae;Uroviricota;Caudoviricetes	0.9816
S162-0055-05C1438629	4.63748e-06	0	0.000455789	Complete	100	0	Viruses;Duplodnaviria;Heunggongvirae;Uroviricota;Caudoviricetes	0.9802
S162-0055-05C1794527	3.8688e-06	0	0.000455789	High-quality	94	0	Viruses;Duplodnaviria;Heunggongvirae;Uroviricota;Caudoviricetes	0.9763
S162-0055-05C1794527	3.8688e-06	0	0.000455789	High-quality	94	0	Viruses;Duplodnaviria;Heunggongvirae;Uroviricota;Caudoviricetes	0.9763
S162-0055-05C215851	2.37964e-06	0	0.000455789	Low-quality	24.01	0	Viruses;Duplodnaviria;Heunggongvirae;Uroviricota;Caudoviricetes	0.9812
S162-0055-05C262258	1.7641e-06	0	0.000455789	Low-quality	29.48	0	Viruses;Duplodnaviria;Heunggongvirae;Uroviricota;Caudoviricetes	0.9752
S162-0055-05C283202	1.20113e-05	0	0.000455789	Complete	100	0	Viruses;Duplodnaviria;Heunggongvirae;Uroviricota;Caudoviricetes	0.9799
S162-0055-05C283202	1.20113e-05	0	0.000455789	Complete	100	0	Viruses;Duplodnaviria;Heunggongvirae;Uroviricota;Caudoviricetes	0.9799
S162-0055-05C439309	3.04681e-06	0	0.000455789	Low-quality	22.9	0	Viruses;Duplodnaviria;Heunggongvirae;Uroviricota;Caudoviricetes	0.9691
S162-0055-05C469871	2.82342e-06	0	0.000455789	Low-quality	20.79	0	Viruses;Duplodnaviria;Heunggongvirae;Uroviricota;Caudoviricetes	0.9813
S162-0055-05C477344	1.81801e-06	0	0.000455789	Low-quality	34.22	0	Viruses;Duplodnaviria;Heunggongvirae;Uroviricota;Caudoviricetes	0.9793
S162-0055-05C56380	2.25505e-06	0	0.000455789	Low-quality	29.57	0	Viruses;Duplodnaviria;Heunggongvirae;Uroviricota;Caudoviricetes	0.9573
S162-0055-05C8171	2.66124e-06	0	0.000455789	Medium-quality	72.81	0	Viruses;Duplodnaviria;Heunggongvirae;Uroviricota;Caudoviricetes	0.9784
S162-0055-05C907679	4.67821e-06	0	0.000455789	Medium-quality	73.35	0	Viruses;Duplodnaviria;Heunggongvirae;Uroviricota;Caudoviricetes	0.9797
S162-0055-05C959288	1.09058e-06	0	0.000455789	Low-quality	18.1	0	Viruses;Duplodnaviria;Heunggongvirae;Uroviricota;Caudoviricetes	0.9771
S162-0055-05C976756	2.34633e-06	0	0.000455789	Low-quality	18.83	0	Viruses;Duplodnaviria;Heunggongvirae;Uroviricota;Caudoviricetes	0.9822
S162-0056-15C1454862	2.16339e-06	0	0.000455789	High-quality	97.14	0	Viruses;Duplodnaviria;Heunggongvirae;Uroviricota;Caudoviricetes	0.9795
S162-0056-15C1463993	6.63581e-06	0	0.000455789	High-quality	100	0	Viruses;Duplodnaviria;Heunggongvirae;Uroviricota;Caudoviricetes	0.9809
S162-0056-15C258168	4.44728e-06	0	0.000455789	High-quality	100	0	Viruses;Duplodnaviria;Heunggongvirae;Uroviricota;Caudoviricetes	0.9775
S162-0056-15C3184677	3.92158e-06	0	0.000455789	High-quality	95.04	0	Viruses;Duplodnaviria;Heunggongvirae;Uroviricota;Caudoviricetes	0.9791
S162-0057-05C1627924	2.68599e-06	0	0.000455789	High-quality	97.65	0	Viruses;Duplodnaviria;Heunggongvirae;Uroviricota;Caudoviricetes	0.9702
S162-0057-05C263571	2.71279e-06	0	0.000455789	Medium-quality	58.59	0	Viruses;Duplodnaviria;Heunggongvirae;Uroviricota;Caudoviricetes	0.9743
S162-0057-05C515230	2.02692e-06	0	0.000455789	High-quality	97.19	0	Viruses;Duplodnaviria;Heunggongvirae;Uroviricota;Caudoviricetes	0.976
S162-0057-05C759364	1.96591e-06	0	0.000455789	High-quality	99.69	0	Viruses;Duplodnaviria;Heunggongvirae;Uroviricota;Caudoviricetes	0.9791
S162-0057-05C786462	1.0472e-05	0	0.000455789	High-quality	99.3	0	Viruses;Duplodnaviria;Heunggongvirae;Uroviricota;Caudoviricetes	0.975
S162-0057-15C2609344	3.16678e-06	0	0.000455789	Low-quality	29.8	0	Viruses;Duplodnaviria;Heunggongvirae;Uroviricota;Caudoviricetes	0.9764
S162-0058-05C1225539	8.47921e-06	0	0.000455789	Complete	100	0	Viruses;Duplodnaviria;Heunggongvirae;Uroviricota;Caudoviricetes	0.9744
S162-0058-05C1689441	3.53275e-06	0	0.000455789	Low-quality	49.17	0	Viruses;Duplodnaviria;Heunggongvirae;Uroviricota;Caudoviricetes	0.9794
S162-0058-05C471892	2.04004e-06	0	0.000455789	Medium-quality	57.53	0	Viruses;Duplodnaviria;Heunggongvirae;Uroviricota;Caudoviricetes	0.9806
S162-0058-05C547477	2.19261e-06	0	0.000455789	Low-quality	29.86	0	Viruses;Duplodnaviria;Heunggongvirae;Uroviricota;Caudoviricetes	0.9817
S162-0058-15C232945	7.46019e-06	0	0.000455789	High-quality	100	0	Viruses;Duplodnaviria;Heunggongvirae;Uroviricota;Caudoviricetes	0.9816
S162-0058-15C3520655	2.36909e-06	0	0.000455789	Low-quality	16.6	0	Viruses;Duplodnaviria;Heunggongvirae;Uroviricota;Caudoviricetes	0.9773
S162-0058-15C374414	3.16395e-05	0	0.000455789	High-quality	100	0	Viruses;Duplodnaviria;Heunggongvirae;Uroviricota;Caudoviricetes	0.9787
S162-0058-15C553160	3.18233e-06	0	0.000455789	High-quality	99.01	0	Viruses;Duplodnaviria;Heunggongvirae;Uroviricota;Caudoviricetes	0.9808
S162-0059-05C35219	5.97761e-06	0	0.000455789	Low-quality	36.19	0	Viruses;Duplodnaviria;Heunggongvirae;Uroviricota;Caudoviricetes	0.9617
S162-0059-15C1527990	1.49297e-06	0	0.000455789	Low-quality	16.48	0	Viruses;Duplodnaviria;Heunggongvirae;Uroviricota;Caudoviricetes	0.9801
S162-0059-15C2629394	1.44495e-06	0	0.000455789	Low-quality	30.33	0	Viruses;Duplodnaviria;Heunggongvirae;Uroviricota;Caudoviricetes	0.9793
S162-0059-15C350782	4.95764e-06	0	0.000455789	High-quality	100	0	Viruses;Duplodnaviria;Heunggongvirae;Uroviricota;Caudoviricetes	0.9823
S162-0059-15C3716068	1.5643e-06	0	0.000455789	Low-quality	19.44	0	Viruses;Duplodnaviria;Heunggongvirae;Uroviricota;Caudoviricetes	0.9823
S162-0059-15C3788030	2.00443e-06	0	0.000455789	Low-quality	15.54	0	Viruses;Duplodnaviria;Heunggongvirae;Uroviricota;Caudoviricetes	0.9818
S162-0059-15C386944	2.23983e-06	0	0.000455789	Low-quality	37.75	0	Viruses;Duplodnaviria;Heunggongvirae;Uroviricota;Caudoviricetes	0.9721
S162-0059-15C726700	1.22987e-06	0	0.000455789	Low-quality	14.92	0	Viruses;Duplodnaviria;Heunggongvirae;Uroviricota;Caudoviricetes	0.9779
S162-0060-05C1032804	1.0027e-05	0	0.000455789	High-quality	96.96	0	Viruses;Duplodnaviria;Heunggongvirae;Uroviricota;Caudoviricetes	0.977
S162-0060-05C406141	1.60469e-06	0	0.000455789	Medium-quality	61.55	0	Viruses;Duplodnaviria;Heunggongvirae;Uroviricota;Caudoviricetes	0.9776
S162-0060-05C94687	1.88501e-06	0	0.000455789	Low-quality	33.65	0	Viruses;Duplodnaviria;Heunggongvirae;Uroviricota;Caudoviricetes	0.9727
S162-0060-05C95224	9.93603e-06	0	0.000455789	Complete	100	0	Viruses;Duplodnaviria;Heunggongvirae;Uroviricota;Caudoviricetes	0.9778
S162-0060-15C1122577	4.24839e-06	0	0.000455789	Low-quality	49.46	0	Viruses;Duplodnaviria;Heunggongvirae;Uroviricota;Caudoviricetes	0.9728
S162-0061-05C240150	3.22992e-06	0	0.000455789	Complete	100	0	Viruses;Duplodnaviria;Heunggongvirae;Uroviricota;Caudoviricetes	0.9779
S162-0061-15C402694	5.96472e-06	0	0.000455789	Complete	100	0	Viruses;Monodnaviria;Loebvirae;Hofneiviricota;Faserviricetes;Tubulavirales;Inoviridae	0.9647
S162-0062-05C1091863	2.58401e-06	0	0.000455789	Low-quality	12.91	0	Viruses;Duplodnaviria;Heunggongvirae;Uroviricota;Caudoviricetes	0.979
S162-0062-05C713556	3.45464e-06	0	0.000455789	Complete	100	0	Viruses;Duplodnaviria;Heunggongvirae;Uroviricota;Caudoviricetes	0.9804
S162-0063-05C1010600	1.80893e-06	0	0.000455789	Low-quality	20.13	0	Viruses;Duplodnaviria;Heunggongvirae;Uroviricota;Caudoviricetes	0.9587
S162-0063-05C191226	1.97794e-06	0	0.000455789	Low-quality	14.24	0	Viruses;Duplodnaviria;Heunggongvirae;Uroviricota;Caudoviricetes	0.9802
S162-0063-15C102763	3.01469e-06	0	0.000455789	Low-quality	18.26	0	Viruses;Duplodnaviria;Heunggongvirae;Uroviricota;Caudoviricetes	0.9808
S162-0064-05C1263342	3.18e-06	0	0.000455789	Low-quality	9.25	0	Viruses;Duplodnaviria;Heunggongvirae;Uroviricota;Caudoviricetes	0.9608
S162-0064-05C1378918	4.70094e-06	0	0.000455789	High-quality	100	0	Viruses;Duplodnaviria;Heunggongvirae;Uroviricota;Caudoviricetes	0.978
S162-0064-05C1633627	3.02388e-06	0	0.000455789	Low-quality	38.44	0	Viruses;Duplodnaviria;Heunggongvirae;Uroviricota;Caudoviricetes	0.9608
S162-0064-05C1680732	3.0364e-06	0	0.000455789	Medium-quality	77.77	0	Viruses;Duplodnaviria;Heunggongvirae;Uroviricota;Caudoviricetes	0.9789
S162-0064-05C1864827	6.6443e-06	0	0.000455789	Low-quality	9.97	0	Viruses;Duplodnaviria;Heunggongvirae;Uroviricota;Caudoviricetes	0.9604
S162-0064-05C376098	2.4524e-06	0	0.000455789	Low-quality	19.29	0	Viruses;Duplodnaviria;Heunggongvirae;Uroviricota;Caudoviricetes	0.9782
S162-0064-05C489431	2.10267e-06	0	0.000455789	Low-quality	39.44	0	Viruses;Duplodnaviria;Heunggongvirae;Uroviricota;Caudoviricetes	0.977
S162-0064-15C1887101	1.64404e-06	0	0.000455789	Low-quality	4.91	0	Viruses;Duplodnaviria;Heunggongvirae;Uroviricota;Caudoviricetes	0.9779
S162-0064-15C2393915	9.10076e-06	0	0.000455789	High-quality	92.35	0	Viruses;Duplodnaviria;Heunggongvirae;Uroviricota;Caudoviricetes	0.9784
S162-0065-05C1284643	3.47716e-06	0	0.000455789	Low-quality	29.21	0	Viruses;Duplodnaviria;Heunggongvirae;Uroviricota;Caudoviricetes	0.9789
S162-0065-05C1347903	2.22118e-06	0	0.000455789	Low-quality	25.39	0	Viruses;Duplodnaviria;Heunggongvirae;Uroviricota;Caudoviricetes	0.9747
S162-0065-05C210470	3.24958e-06	0	0.000455789	Medium-quality	86.67	0	Viruses;Duplodnaviria;Heunggongvirae;Uroviricota;Caudoviricetes	0.9816
S162-0065-05C386684	2.8141e-06	0	0.000455789	Low-quality	24.29	0	Viruses;Duplodnaviria;Heunggongvirae;Uroviricota;Caudoviricetes	0.9778
S162-0065-05C602586	6.04068e-06	0	0.000455789	High-quality	100	0	Viruses;Duplodnaviria;Heunggongvirae;Uroviricota;Caudoviricetes	0.9803
S162-0065-05C602586	6.04068e-06	0	0.000455789	High-quality	100	0	Viruses;Duplodnaviria;Heunggongvirae;Uroviricota;Caudoviricetes	0.9803
S162-0065-05C78136	4.23541e-06	0	0.000455789	Low-quality	9.39	0	Viruses;Duplodnaviria;Heunggongvirae;Uroviricota;Caudoviricetes	0.9739
S162-0065-05C795760	1.23482e-05	0	0.000455789	High-quality	100	0	Viruses;Duplodnaviria;Heunggongvirae;Uroviricota;Caudoviricetes	0.9807
S162-0065-05C960370	7.35276e-06	0	0.000455789	Complete	100	0	Viruses;Duplodnaviria;Heunggongvirae;Uroviricota;Caudoviricetes	0.9798
S162-0065-15C219235	4.52301e-06	0	0.000455789	Complete	100	0	Viruses;Duplodnaviria;Heunggongvirae;Uroviricota;Caudoviricetes	0.9779
S162-0065-15C291319	4.90186e-06	0	0.000455789	High-quality	95.4	0	Viruses;Duplodnaviria;Heunggongvirae;Uroviricota;Caudoviricetes	0.9789
S162-0066-05C1406418	8.56161e-06	0	0.000455789	Complete	100	0	Viruses;Duplodnaviria;Heunggongvirae;Uroviricota;Caudoviricetes	0.9791
S162-0066-05C1548463	3.46783e-06	0	0.000455789	Medium-quality	88.85	0	Viruses;Duplodnaviria;Heunggongvirae;Uroviricota;Caudoviricetes	0.9671
S162-0066-05C1548463	3.46783e-06	0	0.000455789	Medium-quality	88.85	0	Viruses;Duplodnaviria;Heunggongvirae;Uroviricota;Caudoviricetes	0.9671
S162-0066-15C1305797	2.31115e-05	0	0.000455789	Low-quality	49.64	0	Viruses;Duplodnaviria;Heunggongvirae;Uroviricota;Caudoviricetes	0.9805
S162-0066-15C3027318	6.51191e-06	0	0.000455789	High-quality	98.16	0	Viruses;Duplodnaviria;Heunggongvirae;Uroviricota;Caudoviricetes	0.9793
S162-0067-05C1356016	6.20271e-06	0	0.000455789	High-quality	90.9	0	Viruses;Duplodnaviria;Heunggongvirae;Uroviricota;Caudoviricetes	0.9787
S162-0067-05C1356016	6.20271e-06	0	0.000455789	High-quality	90.9	0	Viruses;Duplodnaviria;Heunggongvirae;Uroviricota;Caudoviricetes	0.9787
S162-0067-05C137132	4.94583e-06	0	0.000455789	High-quality	100	0	Viruses;Duplodnaviria;Heunggongvirae;Uroviricota;Caudoviricetes	0.9781
S162-0067-05C182922	2.89432e-06	0	0.000455789	High-quality	93.71	0	Viruses;Duplodnaviria;Heunggongvirae;Uroviricota;Caudoviricetes	0.9802
S162-0067-05C269794	9.81099e-05	0	0.000455789	High-quality	99.47	0	Viruses;Duplodnaviria;Heunggongvirae;Uroviricota;Caudoviricetes	0.9792
S162-0067-15C1049793	1.19284e-05	0	0.000455789	Complete	100	0	Viruses;Duplodnaviria;Heunggongvirae;Uroviricota;Caudoviricetes	0.9766
S162-0067-15C949038	4.38654e-06	0	0.000455789	High-quality	100	0	Viruses;Duplodnaviria;Heunggongvirae;Uroviricota;Caudoviricetes	0.98
S162-0068-05C1675110	1.81118e-06	0	0.000455789	Low-quality	16.03	0	Viruses;Duplodnaviria;Heunggongvirae;Uroviricota;Caudoviricetes	0.98
S162-0068-05C724084	3.31897e-06	0	0.000455789	Medium-quality	51.53	0	Viruses;Duplodnaviria;Heunggongvirae;Uroviricota;Caudoviricetes	0.9828
S162-0068-05C837257	3.28994e-06	0	0.000455789	High-quality	100	0	Viruses;Duplodnaviria;Heunggongvirae;Uroviricota;Caudoviricetes	0.9791
S162-0068-05C880287	5.76782e-06	0	0.000455789	High-quality	100	0	Viruses;Duplodnaviria;Heunggongvirae;Uroviricota;Caudoviricetes	0.9796
S162-0069-05C49503	2.47359e-06	0	0.000455789	Medium-quality	66.34	0	Viruses;Duplodnaviria;Heunggongvirae;Uroviricota;Caudoviricetes	0.9523
S162-0069-05C700064	1.06287e-06	0	0.000455789	Low-quality	17.05	0	Viruses;Duplodnaviria;Heunggongvirae;Uroviricota;Caudoviricetes	0.9822
S162-0069-05C76334	4.36097e-06	0	0.000455789	High-quality	100	0	Viruses;Duplodnaviria;Heunggongvirae;Uroviricota;Caudoviricetes	0.9822
S162-0069-05C847435	4.37021e-06	0	0.000455789	Medium-quality	77.36	0	Viruses;Duplodnaviria;Heunggongvirae;Uroviricota;Caudoviricetes	0.9617
S162-0069-05C917311	2.99135e-06	0	0.000455789	Low-quality	16.6	0	Viruses;Duplodnaviria;Heunggongvirae;Uroviricota;Caudoviricetes	0.9771
S162-0070-05C1206453	2.15087e-06	0	0.000455789	Low-quality	31.7	0	Viruses;Duplodnaviria;Heunggongvirae;Uroviricota;Caudoviricetes	0.9766
S162-0070-05C1416943	6.08241e-06	0	0.000455789	Medium-quality	62.72	0	Viruses;Duplodnaviria;Heunggongvirae;Uroviricota;Caudoviricetes	0.9752
S162-0070-05C1626341	6.15612e-06	0	0.000455789	High-quality	100	0	Viruses;Duplodnaviria;Heunggongvirae;Uroviricota;Caudoviricetes	0.9767
S162-0070-05C294136	1.30355e-06	0	0.000455789	Low-quality	17.62	0	Viruses;Duplodnaviria;Heunggongvirae;Uroviricota;Caudoviricetes	0.9807
S162-0070-05C480347	2.1215e-06	0	0.000455789	Medium-quality	60.28	0	Viruses;Duplodnaviria;Heunggongvirae;Uroviricota;Caudoviricetes	0.9789
S162-0070-05C757328	2.97124e-06	0	0.000455789	High-quality	100	0	Viruses;Duplodnaviria;Heunggongvirae;Uroviricota;Caudoviricetes	0.9812
S162-0071-05C1759656	4.84668e-06	0	0.000455789	Complete	100	0	Viruses;Duplodnaviria;Heunggongvirae;Uroviricota;Caudoviricetes	0.9766
S162-0071-05C364659	6.8401e-06	0	0.000455789	High-quality	94.03	0	Viruses;Duplodnaviria;Heunggongvirae;Uroviricota;Caudoviricetes	0.9802
S162-0071-05C364659	6.8401e-06	0	0.000455789	High-quality	94.03	0	Viruses;Duplodnaviria;Heunggongvirae;Uroviricota;Caudoviricetes	0.9802
S162-0071-05C632253	2.59677e-06	0	0.000455789	Low-quality	31.93	0	Viruses;Duplodnaviria;Heunggongvirae;Uroviricota;Caudoviricetes	0.977
S162-0071-15C1545936	3.88585e-05	0	0.000455789	Medium-quality	88.02	0	Viruses;Duplodnaviria;Heunggongvirae;Uroviricota;Caudoviricetes	0.9728
S162-0071-15C37655	2.46909e-06	0	0.000455789	Low-quality	15.62	0	Viruses;Duplodnaviria;Heunggongvirae;Uroviricota;Caudoviricetes	0.9761
S162-0072-05C1109099	6.18996e-06	0	0.000455789	Complete	100	0	Viruses;Duplodnaviria;Heunggongvirae;Uroviricota;Caudoviricetes	0.9824
S162-0072-05C659314	2.63908e-06	0	0.000455789	Low-quality	31.86	0	Viruses;Duplodnaviria;Heunggongvirae;Uroviricota;Caudoviricetes	0.9807
S162-0072-15C1680281	1.8398e-06	0	0.000455789	Low-quality	8.53	0	Viruses;Duplodnaviria;Heunggongvirae;Uroviricota;Caudoviricetes	0.9742
S162-0072-15C2249499	4.19959e-06	0	0.000455789	Low-quality	36.92	0	Viruses;Duplodnaviria;Heunggongvirae;Uroviricota;Caudoviricetes	0.9675
S162-0073-15C157415	1.0555e-05	0	0.000455789	Medium-quality	88.9	0	Viruses;Duplodnaviria;Heunggongvirae;Uroviricota;Caudoviricetes	0.9798
S162-0073-15C455003	8.07905e-07	0	0.000455789	Low-quality	21.66	0	Viruses;Duplodnaviria;Heunggongvirae;Uroviricota;Caudoviricetes	0.9802
S162-0075-05C1137036	1.19493e-06	0	0.000455789	Low-quality	16.35	0	Viruses;Duplodnaviria;Heunggongvirae;Uroviricota;Caudoviricetes	0.9637
S162-0075-05C1578690	5.07605e-06	0	0.000455789	Complete	100	0	Viruses;Duplodnaviria;Heunggongvirae;Uroviricota;Caudoviricetes	0.9802
S162-0075-05C1661693	8.51753e-06	0	0.000455789	Complete	100	0	Viruses;Duplodnaviria;Heunggongvirae;Uroviricota;Caudoviricetes	0.9764
S162-0075-05C415697	2.1465e-06	0	0.000455789	Low-quality	44.89	0	Viruses;Duplodnaviria;Heunggongvirae;Uroviricota;Caudoviricetes	0.9731
S162-0075-05C516725	1.14159e-06	0	0.000455789	Low-quality	27.98	0	Viruses;Duplodnaviria;Heunggongvirae;Uroviricota;Caudoviricetes	0.9784
S162-0075-05C586011	2.06689e-06	0	0.000455789	Low-quality	15.76	0	Viruses;Duplodnaviria;Heunggongvirae;Uroviricota;Caudoviricetes	0.9789
S162-0075-05C640577	1.77917e-06	0	0.000455789	Medium-quality	55.71	0	Viruses;Duplodnaviria;Heunggongvirae;Uroviricota;Caudoviricetes	0.9732
S162-0075-15C1298165	3.45013e-06	0	0.000455789	Low-quality	11.41	0	Viruses;Duplodnaviria;Heunggongvirae;Uroviricota;Caudoviricetes	0.9825
S162-0076-05C1518623	3.08232e-06	0	0.000455789	Complete	100	0	Viruses;Duplodnaviria;Heunggongvirae;Uroviricota;Caudoviricetes	0.9807
S162-0076-05C334954	2.57633e-06	0	0.000455789	Medium-quality	60.28	0	Viruses;Duplodnaviria;Heunggongvirae;Uroviricota;Caudoviricetes	0.9806
S162-0076-05C64616	2.33275e-06	0	0.000455789	Medium-quality	66.77	0	Viruses;Duplodnaviria;Heunggongvirae;Uroviricota;Caudoviricetes	0.9788
S162-0076-15C2435286	3.04724e-06	0	0.000455789	Low-quality	21.47	0	Viruses;Duplodnaviria;Heunggongvirae;Uroviricota;Caudoviricetes	0.975
S162-0077-05C1542206	5.03407e-06	0	0.000455789	High-quality	96.02	0	Viruses;Duplodnaviria;Heunggongvirae;Uroviricota;Caudoviricetes	0.9824
S162-0077-05C753642	2.31787e-06	0	0.000455789	Low-quality	16.7	0	Viruses;Duplodnaviria;Heunggongvirae;Uroviricota;Caudoviricetes	0.9798
S162-0077-15C418467	1.4838e-05	0	0.000455789	High-quality	93.33	0	Viruses;Duplodnaviria;Heunggongvirae;Uroviricota;Caudoviricetes	0.9785
S162-0078-05C206872	1.77126e-06	0	0.000455789	Low-quality	17.61	0	Viruses;Duplodnaviria;Heunggongvirae;Uroviricota;Caudoviricetes	0.9615
S162-0078-05C218344	3.76907e-06	0	0.000455789	Medium-quality	65.9	0	Viruses;Duplodnaviria;Heunggongvirae;Uroviricota;Caudoviricetes	0.9781
S162-0078-05C562150	4.67941e-06	0	0.000455789	High-quality	100	0	Viruses;Duplodnaviria;Heunggongvirae;Uroviricota;Caudoviricetes	0.9765
S162-0078-15C211388	2.76274e-06	0	0.000455789	Low-quality	15.38	0	Viruses;Duplodnaviria;Heunggongvirae;Uroviricota;Caudoviricetes	0.981
S162-0078-15C3411440	2.61411e-06	0	0.000455789	Low-quality	24.35	0	Viruses;Duplodnaviria;Heunggongvirae;Uroviricota;Caudoviricetes	0.9795
S162-0079-05C1152489	2.51583e-05	0	0.000455789	High-quality	96.58	0	Viruses;Duplodnaviria;Heunggongvirae;Uroviricota;Caudoviricetes	0.9815
S162-0079-15C2716515	6.28955e-06	0	0.000455789	High-quality	100	0	Viruses;Duplodnaviria;Heunggongvirae;Uroviricota;Caudoviricetes	0.9819
S162-0079-15C3541214	1.89026e-06	0	0.000455789	High-quality	100	0	Viruses;Duplodnaviria;Heunggongvirae;Uroviricota;Caudoviricetes	0.9827
S162-0080-15C2433915	6.67434e-06	0	0.000455789	Complete	100	0	Viruses;Duplodnaviria;Heunggongvirae;Uroviricota;Caudoviricetes	0.9827
S162-0081-05C245810	2.08722e-06	0	0.000455789	Low-quality	25.61	0	Viruses;Duplodnaviria;Heunggongvirae;Uroviricota;Caudoviricetes	0.9806
S162-0081-05C336895	4.29779e-06	0	0.000455789	High-quality	97.19	0	Viruses;Duplodnaviria;Heunggongvirae;Uroviricota;Caudoviricetes	0.9781
S162-0081-15C1922154	2.34783e-06	0	0.000455789	Low-quality	30.45	0	Viruses;Duplodnaviria;Heunggongvirae;Uroviricota;Caudoviricetes	0.9789
S162-0081-15C320691	1.80303e-05	0	0.000455789	Complete	100	0	Viruses;Duplodnaviria;Heunggongvirae;Uroviricota;Caudoviricetes	0.974
S162-0081-15C427484	4.08359e-06	0	0.000455789	High-quality	95.25	0	Viruses;Duplodnaviria;Heunggongvirae;Uroviricota;Caudoviricetes	0.9776
S162-0082-05C1186373	3.0822e-06	0	0.000455789	High-quality	99.52	0	Viruses;Duplodnaviria;Heunggongvirae;Uroviricota;Caudoviricetes	0.977
S162-0082-05C1392907	1.50189e-05	0	0.000455789	Complete	100	0	Viruses;Duplodnaviria;Heunggongvirae;Uroviricota;Caudoviricetes	0.9788
S162-0082-05C152666	4.01351e-06	0	0.000455789	High-quality	93.24	0	Viruses;Duplodnaviria;Heunggongvirae;Uroviricota;Caudoviricetes	0.9814
S162-0082-05C219118	2.16687e-05	0	0.000455789	High-quality	95.93	0	Viruses;Duplodnaviria;Heunggongvirae;Uroviricota;Caudoviricetes	0.9756
S162-0082-05C24649	2.46205e-06	0	0.000455789	Low-quality	18.33	0	Viruses;Duplodnaviria;Heunggongvirae;Uroviricota;Caudoviricetes	0.9694
S162-0082-05C29777	2.69472e-06	0	0.000455789	Medium-quality	85.44	0	Viruses;Duplodnaviria;Heunggongvirae;Uroviricota;Caudoviricetes	0.9775
S162-0083-05C473516	4.65568e-06	0	0.000455789	Low-quality	20.95	0	Viruses;Duplodnaviria;Heunggongvirae;Uroviricota;Caudoviricetes	0.9662
S162-0083-15C2515501	1.95926e-06	0	0.000455789	Low-quality	39.84	0	Viruses;Duplodnaviria;Heunggongvirae;Uroviricota;Caudoviricetes	0.9657
S162-0083-15C271390	4.56681e-06	0	0.000455789	High-quality	100	0	Viruses;Duplodnaviria;Heunggongvirae;Uroviricota;Caudoviricetes	0.9812
S162-0083-15C662480	1.43568e-05	0	0.000455789	Complete	100	0	Viruses;Duplodnaviria;Heunggongvirae;Uroviricota;Caudoviricetes	0.981
S162-0084-05C1124909	5.61615e-06	0	0.000455789	Medium-quality	78.04	0	Viruses;Duplodnaviria;Heunggongvirae;Uroviricota;Caudoviricetes	0.9808
S162-0084-05C142082	2.5313e-06	0	0.000455789	Medium-quality	88.2	0	Viruses;Duplodnaviria;Heunggongvirae;Uroviricota;Caudoviricetes	0.9803
S162-0084-15C2201172	4.22984e-06	0	0.000455789	Low-quality	18.95	0	NULL	0.9554
S162-0084-15C2824456	2.35584e-06	0	0.000455789	Complete	100	0	Viruses;Duplodnaviria;Heunggongvirae;Uroviricota;Caudoviricetes	0.976
S162-0084-15C508799	9.17192e-07	0	0.000455789	Low-quality	15.18	0	Viruses;Duplodnaviria;Heunggongvirae;Uroviricota;Caudoviricetes	0.9726
S162-0085-05C713152	8.78214e-07	0	0.000455789	Low-quality	44.87	0	Viruses;Duplodnaviria;Heunggongvirae;Uroviricota;Caudoviricetes	0.9759
S162-0085-15C118572	2.68546e-06	0	0.000455789	Low-quality	25.57	0	Viruses;Duplodnaviria;Heunggongvirae;Uroviricota;Caudoviricetes	0.9772
S162-0085-15C1497251	4.95901e-06	0	0.000455789	Complete	100	0	Viruses;Duplodnaviria;Heunggongvirae;Uroviricota;Caudoviricetes	0.9822
S162-0085-15C3485570	2.80446e-06	0	0.000455789	Low-quality	26.48	0	Viruses;Duplodnaviria;Heunggongvirae;Uroviricota;Caudoviricetes	0.9797
S162-0085-15C637573	2.23949e-05	0	0.000455789	High-quality	100	0	Viruses;Duplodnaviria;Heunggongvirae;Uroviricota;Caudoviricetes	0.9766
S162-0086-05C1510453	3.36184e-06	0	0.000455789	Low-quality	12.96	0	Viruses;Duplodnaviria;Heunggongvirae;Uroviricota;Caudoviricetes	0.9709
S162-0086-05C154880	2.89878e-06	0	0.000455789	Low-quality	32.56	0	Viruses;Duplodnaviria;Heunggongvirae;Uroviricota;Caudoviricetes	0.9631
S162-0086-15C332443	6.88315e-06	0	0.000455789	Low-quality	9.88	0	Viruses;Duplodnaviria;Heunggongvirae;Uroviricota;Caudoviricetes	0.9816
S162-0087-05C1537300	2.52029e-06	0	0.000455789	Low-quality	36.44	0	Viruses;Duplodnaviria;Heunggongvirae;Uroviricota;Caudoviricetes	0.9825
S162-0087-05C346158	1.90136e-06	0	0.000455789	High-quality	100	0	Viruses;Duplodnaviria;Heunggongvirae;Uroviricota;Caudoviricetes	0.9792
S162-0088-05C1690892	1.31767e-05	0	0.000455789	Complete	100	0	Viruses;Duplodnaviria;Heunggongvirae;Uroviricota;Caudoviricetes	0.9762
S162-0088-05C45963	1.04285e-05	0	0.000455789	High-quality	100	0	Viruses;Duplodnaviria;Heunggongvirae;Uroviricota;Caudoviricetes	0.9787
S162-0088-05C59150	2.11322e-06	0	0.000455789	Medium-quality	86.74	0	Viruses;Duplodnaviria;Heunggongvirae;Uroviricota;Caudoviricetes	0.9782
S162-0088-05C833789	1.1096e-05	0	0.000455789	Complete	100	0	Viruses;Duplodnaviria;Heunggongvirae;Uroviricota;Caudoviricetes	0.9807
S162-0089-05C1012242	2.75986e-06	0	0.000455789	High-quality	98.92	0	Viruses;Duplodnaviria;Heunggongvirae;Uroviricota;Caudoviricetes	0.9812
S162-0089-05C1256543	2.37426e-06	0	0.000455789	Low-quality	49.53	0	Viruses;Duplodnaviria;Heunggongvirae;Uroviricota;Caudoviricetes	0.9827
S162-0089-05C1797993	2.67654e-06	0	0.000455789	Medium-quality	62.19	0	Viruses;Duplodnaviria;Heunggongvirae;Uroviricota;Caudoviricetes	0.981
S162-0089-05C1880151	3.61169e-06	0	0.000455789	High-quality	98.81	0	Viruses;Duplodnaviria;Heunggongvirae;Uroviricota;Caudoviricetes	0.9776
S162-0089-05C579357	3.5345e-06	0	0.000455789	Complete	100	0	Viruses;Duplodnaviria;Heunggongvirae;Uroviricota;Caudoviricetes	0.9785
S162-0089-05C638055	2.95724e-06	0	0.000455789	Medium-quality	88.55	0	Viruses;Duplodnaviria;Heunggongvirae;Uroviricota;Caudoviricetes	0.9788
S162-0089-05C75400	2.51102e-06	0	0.000455789	Low-quality	38.04	0	Viruses;Duplodnaviria;Heunggongvirae;Uroviricota;Caudoviricetes	0.9787
S162-0089-05C849765	1.24237e-05	0	0.000455789	Complete	100	0	Viruses;Duplodnaviria;Heunggongvirae;Uroviricota;Caudoviricetes	0.9786
S162-0089-15C36977	1.45396e-05	0	0.000455789	High-quality	100	0	Viruses;Duplodnaviria;Heunggongvirae;Uroviricota;Caudoviricetes	0.9584
S162-0090-05C117486	1.30273e-05	0	0.000455789	Medium-quality	85.99	0	Viruses;Duplodnaviria;Heunggongvirae;Uroviricota;Caudoviricetes	0.9807
S162-0090-05C1798	1.72184e-05	0	0.000455789	High-quality	100	0	Viruses;Duplodnaviria;Heunggongvirae;Uroviricota;Caudoviricetes;Drexlerviridae	0.9793
S162-0090-05C1838257	1.23389e-05	0	0.000455789	High-quality	100	0	Viruses;Duplodnaviria;Heunggongvirae;Uroviricota;Caudoviricetes	0.9738
S162-0090-05C319244	4.45943e-06	0	0.000455789	Medium-quality	85.17	0	Viruses;Duplodnaviria;Heunggongvirae;Uroviricota;Caudoviricetes	0.9751
S162-0090-05C511845	2.89615e-06	0	0.000455789	Low-quality	25.93	0	Viruses;Duplodnaviria;Heunggongvirae;Uroviricota;Caudoviricetes	0.9587
S162-0091-05C130925	3.06387e-06	0	0.000455789	Low-quality	22.7	0	Viruses;Duplodnaviria;Heunggongvirae;Uroviricota;Caudoviricetes	0.9802
S162-0091-15C1118157	9.77994e-06	0	0.000455789	High-quality	100	0	Viruses;Duplodnaviria;Heunggongvirae;Uroviricota;Caudoviricetes	0.9788
S162-0091-15C1652150	3.39255e-06	0	0.000455789	Low-quality	32.12	0	Viruses;Duplodnaviria;Heunggongvirae;Uroviricota;Caudoviricetes	0.9604
S162-0091-15C3594568	4.87736e-06	0	0.000455789	High-quality	100	0	Viruses;Duplodnaviria;Heunggongvirae;Uroviricota;Caudoviricetes	0.9754
S162-0092-05C370620	7.66695e-06	0	0.000455789	Medium-quality	86.83	0	Viruses;Duplodnaviria;Heunggongvirae;Uroviricota;Caudoviricetes	0.9816
S162-0092-05C370620	7.66695e-06	0	0.000455789	Medium-quality	86.83	0	Viruses;Duplodnaviria;Heunggongvirae;Uroviricota;Caudoviricetes	0.9816
S162-0092-15C1492966	4.17883e-06	0	0.000455789	Complete	100	0	Viruses;Duplodnaviria;Heunggongvirae;Uroviricota;Caudoviricetes	0.9796
S162-0092-15C1686114	3.32302e-06	0	0.000455789	Low-quality	45.48	0	Viruses;Duplodnaviria;Heunggongvirae;Uroviricota;Caudoviricetes	0.9818
S162-0092-15C2684890	2.43261e-06	0	0.000455789	Low-quality	16.16	0	Viruses;Duplodnaviria;Heunggongvirae;Uroviricota;Caudoviricetes	0.9804
S162-0092-15C35763	1.57185e-05	0	0.000455789	Complete	100	0	Viruses;Duplodnaviria;Heunggongvirae;Uroviricota;Caudoviricetes	0.978
S162-0092-15C39472	6.08861e-06	0	0.000455789	High-quality	97.23	0	Viruses;Duplodnaviria;Heunggongvirae;Uroviricota;Caudoviricetes	0.9777
S162-0092-15C672841	2.95109e-06	0	0.000455789	High-quality	100	0	Viruses;Duplodnaviria;Heunggongvirae;Uroviricota;Caudoviricetes	0.9808
S162-0092-15C855345	7.62642e-06	0	0.000455789	Complete	100	0	Viruses;Duplodnaviria;Heunggongvirae;Uroviricota;Caudoviricetes	0.9802
S162-0093-05C1711468	5.90979e-06	0	0.000455789	Complete	100	0	Viruses;Duplodnaviria;Heunggongvirae;Uroviricota;Caudoviricetes	0.9739
S162-0093-05C337220	1.57609e-05	0	0.000455789	Medium-quality	75.38	0	Viruses;Duplodnaviria;Heunggongvirae;Uroviricota;Caudoviricetes	0.9726
S162-0093-05C388003	2.97207e-06	0	0.000455789	High-quality	91	0	Viruses;Duplodnaviria;Heunggongvirae;Uroviricota;Caudoviricetes	0.9785
S162-0093-05C388003	2.97207e-06	0	0.000455789	High-quality	91	0	Viruses;Duplodnaviria;Heunggongvirae;Uroviricota;Caudoviricetes	0.9785
S162-0094-05C107036	2.46384e-05	0	0.000455789	High-quality	100	0	Viruses;Duplodnaviria;Heunggongvirae;Uroviricota;Caudoviricetes	0.9734
S162-0094-05C145022	2.93919e-06	0	0.000455789	Low-quality	18.55	0	Viruses;Duplodnaviria;Heunggongvirae;Uroviricota;Caudoviricetes	0.9811
S162-0094-05C588404	1.69588e-05	0	0.000455789	Medium-quality	80.22	0	Viruses;Duplodnaviria;Heunggongvirae;Uroviricota;Caudoviricetes	0.9497
S162-0094-05C60655	1.14618e-05	0	0.000455789	High-quality	91.87	0	Viruses;Duplodnaviria;Heunggongvirae;Uroviricota;Caudoviricetes	0.9818
S162-0094-15C614608	2.32376e-06	0	0.000455789	Low-quality	22.68	0	Viruses;Duplodnaviria;Heunggongvirae;Uroviricota;Caudoviricetes	0.9788
S162-0095-05C1184106	5.72764e-06	0	0.000455789	High-quality	100	0	Viruses;Duplodnaviria;Heunggongvirae;Uroviricota;Caudoviricetes	0.9775
S162-0095-05C1437312	1.22359e-05	0	0.000455789	High-quality	98.1	0	Viruses;Duplodnaviria;Heunggongvirae;Uroviricota;Caudoviricetes	0.9803
S162-0095-05C1506890	3.30639e-05	0	0.000455789	High-quality	100	0	Viruses;Duplodnaviria;Heunggongvirae;Uroviricota;Caudoviricetes	0.9787
S162-0095-15C1211053	1.71815e-06	0	0.000455789	Low-quality	32.95	0	Viruses;Duplodnaviria;Heunggongvirae;Uroviricota;Caudoviricetes	0.9766
S162-0095-15C70115	1.91736e-06	0	0.000455789	Low-quality	28.15	0	Viruses;Duplodnaviria;Heunggongvirae;Uroviricota;Caudoviricetes	0.9772
S162-0097-05C492987	2.0666e-06	0	0.000455789	Low-quality	40.7	0	Viruses;Duplodnaviria;Heunggongvirae;Uroviricota;Caudoviricetes	0.9702
S162-0097-05C500	1.85555e-06	0	0.000455789	Low-quality	28.24	0	Viruses;Duplodnaviria;Heunggongvirae;Uroviricota;Caudoviricetes	0.9684
S162-0097-15C1477291	3.51894e-06	0	0.000455789	Low-quality	26.32	0	Viruses;Duplodnaviria;Heunggongvirae;Uroviricota;Caudoviricetes	0.9796
S162-0097-15C1779096	2.25572e-06	0	0.000455789	Low-quality	43.29	0	Viruses;Duplodnaviria;Heunggongvirae;Uroviricota;Caudoviricetes	0.9811
S162-0097-15C837173	1.63987e-06	0	0.000455789	Low-quality	44.32	0	Viruses;Duplodnaviria;Heunggongvirae;Uroviricota;Caudoviricetes	0.9715
S162-0098-05C1015849	7.11737e-06	0	0.000455789	High-quality	100	0	Viruses;Duplodnaviria;Heunggongvirae;Uroviricota;Caudoviricetes	0.9831
S162-0098-05C1167000	4.75134e-06	0	0.000455789	Complete	100	0	Viruses;Duplodnaviria;Heunggongvirae;Uroviricota;Caudoviricetes	0.9766
S162-0098-05C1537215	3.2166e-06	0	0.000455789	High-quality	95.47	0	Viruses;Duplodnaviria;Heunggongvirae;Uroviricota;Caudoviricetes	0.9803
S162-0098-05C260082	4.13661e-06	0	0.000455789	High-quality	100	0	Viruses;Duplodnaviria;Heunggongvirae;Uroviricota;Caudoviricetes	0.9775
S162-0098-05C324627	7.00416e-06	0	0.000455789	Complete	100	0	Viruses;Duplodnaviria;Heunggongvirae;Uroviricota;Caudoviricetes	0.982
S162-0098-05C615347	5.41012e-06	0	0.000455789	Medium-quality	89.3	0	Viruses;Duplodnaviria;Heunggongvirae;Uroviricota;Caudoviricetes	0.9791
S162-0098-05C616763	4.70152e-06	0	0.000455789	High-quality	100	0	Viruses;Duplodnaviria;Heunggongvirae;Uroviricota;Caudoviricetes	0.9819
S162-0098-05C710914	2.13579e-06	0	0.000455789	High-quality	100	0	Viruses;Duplodnaviria;Heunggongvirae;Uroviricota;Caudoviricetes	0.9802
S162-0098-15C1551894	2.3699e-06	0	0.000455789	Low-quality	39.05	0	Viruses;Duplodnaviria;Heunggongvirae;Uroviricota;Caudoviricetes	0.9726
S162-0098-15C1764720	3.01034e-06	0	0.000455789	Low-quality	18.46	0	Viruses;Duplodnaviria;Heunggongvirae;Uroviricota;Caudoviricetes	0.9813
S162-0098-15C2168939	2.50872e-06	0	0.000455789	Low-quality	24.67	0	Viruses;Duplodnaviria;Heunggongvirae;Uroviricota;Caudoviricetes	0.9781
S162-0099-05C1042027	5.9977e-06	0	0.000455789	Complete	100	0	Viruses;Duplodnaviria;Heunggongvirae;Uroviricota;Caudoviricetes	0.9767
S162-0099-05C1627563	4.91276e-07	0	0.000455789	Low-quality	17.28	0	Viruses;Duplodnaviria;Heunggongvirae;Uroviricota;Caudoviricetes	0.9752
S162-0099-05C790860	1.48011e-06	0	0.000455789	Low-quality	12.33	0	Viruses;Duplodnaviria;Heunggongvirae;Uroviricota;Caudoviricetes	0.98
S162-0099-15C1263011	2.57885e-06	0	0.000455789	Low-quality	33.71	0	Viruses;Duplodnaviria;Heunggongvirae;Uroviricota;Caudoviricetes	0.9661
S162-0099-15C1675150	2.97747e-06	0	0.000455789	High-quality	99.44	0	Viruses;Duplodnaviria;Heunggongvirae;Uroviricota;Caudoviricetes	0.9798
S162-0099-15C3054371	3.11713e-06	0	0.000455789	Low-quality	33.21	0	Viruses;Duplodnaviria;Heunggongvirae;Uroviricota;Caudoviricetes	0.9754
S162-0099-15C959415	1.84557e-06	0	0.000455789	Low-quality	17.05	0	Viruses;Duplodnaviria;Heunggongvirae;Uroviricota;Caudoviricetes	0.9781
S162-0100-05C1242643	5.84731e-06	0	0.000455789	Complete	100	0	Viruses;Duplodnaviria;Heunggongvirae;Uroviricota;Caudoviricetes	0.9677
S162-0100-05C1242643	5.84731e-06	0	0.000455789	Complete	100	0	Viruses;Duplodnaviria;Heunggongvirae;Uroviricota;Caudoviricetes	0.9677
S162-0100-05C130853	5.078e-06	0	0.000455789	Low-quality	25.42	0	Viruses;Duplodnaviria;Heunggongvirae;Uroviricota;Caudoviricetes	0.97
S162-0100-05C1562475	9.90922e-07	0	0.000455789	Low-quality	20.62	0	Viruses;Duplodnaviria;Heunggongvirae;Uroviricota;Caudoviricetes	0.9821
S162-0100-05C1700260	4.82038e-06	0	0.000455789	Complete	100	0	Viruses;Duplodnaviria;Heunggongvirae;Uroviricota;Caudoviricetes	0.9805
S162-0100-05C20255	1.34712e-06	0	0.000455789	High-quality	98.34	0	Viruses;Duplodnaviria;Heunggongvirae;Uroviricota;Caudoviricetes	0.9789
S162-0100-05C473613	8.97827e-07	0	0.000455789	Low-quality	33.71	0	Viruses;Duplodnaviria;Heunggongvirae;Uroviricota;Caudoviricetes	0.9773
S162-0100-05C490797	1.17385e-06	0	0.000455789	Low-quality	32.94	0	Viruses;Duplodnaviria;Heunggongvirae;Uroviricota;Caudoviricetes	0.9815
S162-0100-05C531188	1.03112e-06	0	0.000455789	Low-quality	19.85	0	Viruses;Duplodnaviria;Heunggongvirae;Uroviricota;Caudoviricetes	0.9737
S162-0100-05C763006	7.52387e-06	0	0.000455789	High-quality	100	0	Viruses;Duplodnaviria;Heunggongvirae;Uroviricota;Caudoviricetes	0.9792
S162-0100-05C920446	8.73156e-07	0	0.000455789	Low-quality	46.86	0	Viruses;Duplodnaviria;Heunggongvirae;Uroviricota;Caudoviricetes	0.9788
S162-0100-05C991368	3.80467e-05	0	0.000455789	High-quality	100	0	Viruses;Duplodnaviria;Heunggongvirae;Uroviricota;Caudoviricetes	0.9793
S162-0101-05C327520	1.31362e-06	0	0.000455789	Low-quality	13.36	0	NULL	0.9554
S162-0101-05C539023	6.69233e-06	0	0.000455789	High-quality	99.58	0	Viruses;Duplodnaviria;Heunggongvirae;Uroviricota;Caudoviricetes	0.9781
S162-0102-05C1351742	3.71825e-06	0	0.000455789	Medium-quality	51.87	0	Viruses;Duplodnaviria;Heunggongvirae;Uroviricota;Caudoviricetes	0.9677
S162-0102-05C543714	4.04336e-06	0	0.000455789	Low-quality	20.43	0	Viruses;Duplodnaviria;Heunggongvirae;Uroviricota;Caudoviricetes	0.9803
S162-0102-15C367042	5.39814e-06	0	0.000455789	High-quality	100	0	Viruses;Duplodnaviria;Heunggongvirae;Uroviricota;Caudoviricetes	0.978
S162-0103-05C401583	1.32177e-05	0	0.000455789	High-quality	100	0	Viruses;Duplodnaviria;Heunggongvirae;Uroviricota;Caudoviricetes	0.9813
S162-0103-15C1274171	2.18288e-06	0	0.000455789	High-quality	100	0	Viruses;Duplodnaviria;Heunggongvirae;Uroviricota;Caudoviricetes	0.9789
S162-0103-15C329345	3.28961e-06	0	0.000455789	High-quality	100	0	Viruses;Duplodnaviria;Heunggongvirae;Uroviricota;Caudoviricetes	0.9783
S162-0103-15C3745308	1.43235e-06	0	0.000455789	Low-quality	28.36	0	Viruses;Duplodnaviria;Heunggongvirae;Uroviricota;Caudoviricetes	0.9818
S162-0103-15C709626	4.50571e-06	0	0.000455789	High-quality	97.5	0	Viruses;Duplodnaviria;Heunggongvirae;Uroviricota;Caudoviricetes	0.9791
S162-0104-05C253886	3.80496e-05	0	0.000455789	High-quality	97.55	0	Viruses;Duplodnaviria;Heunggongvirae;Uroviricota;Caudoviricetes	0.9299
S162-0104-05C990498	2.59989e-06	0	0.000455789	Low-quality	15.83	0	Viruses;Duplodnaviria;Heunggongvirae;Uroviricota;Caudoviricetes	0.9807
S162-0104-15C2200586	1.86653e-06	0	0.000455789	Low-quality	17.52	0	Viruses;Duplodnaviria;Heunggongvirae;Uroviricota;Caudoviricetes	0.9823
S162-0105-05C133031	2.05678e-05	0	0.000455789	High-quality	100	0	Viruses;Duplodnaviria;Heunggongvirae;Uroviricota;Caudoviricetes	0.981
S162-0105-05C1830730	4.17586e-06	0	0.000455789	Low-quality	20.28	0	Viruses;Duplodnaviria;Heunggongvirae;Uroviricota;Caudoviricetes	0.9758
S162-0105-05C1842251	6.45916e-06	0	0.000455789	Complete	100	0	Viruses;Duplodnaviria;Heunggongvirae;Uroviricota;Caudoviricetes	0.9804
S162-0105-05C301596	4.43161e-06	0	0.000455789	High-quality	92.89	0	Viruses;Duplodnaviria;Heunggongvirae;Uroviricota;Caudoviricetes	0.9655
S162-0105-05C79345	2.57086e-06	0	0.000455789	Low-quality	49.51	0	Viruses;Duplodnaviria;Heunggongvirae;Uroviricota;Caudoviricetes	0.9748
S162-0105-15C3231467	1.98825e-05	0	0.000455789	High-quality	100	0	Viruses;Duplodnaviria;Heunggongvirae;Uroviricota;Caudoviricetes	0.9795
S162-0105-15C654515	2.68366e-06	0	0.000455789	Low-quality	22.33	0	Viruses;Duplodnaviria;Heunggongvirae;Uroviricota;Caudoviricetes	0.979
S162-0106-05C1184052	4.95524e-06	0	0.000455789	Medium-quality	59.11	0	Viruses;Duplodnaviria;Heunggongvirae;Uroviricota;Caudoviricetes	0.9693
S162-0106-05C1544368	2.87048e-06	0	0.000455789	Medium-quality	51.29	0	Viruses;Duplodnaviria;Heunggongvirae;Uroviricota;Caudoviricetes	0.9741
S162-0106-05C1651440	3.25642e-06	0	0.000455789	Low-quality	18.65	0	Viruses;Duplodnaviria;Heunggongvirae;Uroviricota;Caudoviricetes	0.9815
S162-0106-05C832134	2.1945e-06	0	0.000455789	Low-quality	30.97	0	Viruses;Duplodnaviria;Heunggongvirae;Uroviricota;Caudoviricetes	0.9801
S162-0106-15C1536956	7.87392e-06	0	0.000455789	High-quality	100	0	Viruses;Duplodnaviria;Heunggongvirae;Uroviricota;Caudoviricetes	0.9819
S162-0108-05C1158401	3.35468e-06	0	0.000455789	Low-quality	37.92	0	Viruses;Duplodnaviria;Heunggongvirae;Uroviricota;Caudoviricetes	0.973
S162-0108-05C1299132	2.06821e-05	0	0.000455789	High-quality	99.14	0	Viruses;Duplodnaviria;Heunggongvirae;Uroviricota;Caudoviricetes	0.9778
S162-0108-05C183814	2.41835e-06	0	0.000455789	Low-quality	23.95	0	Viruses;Duplodnaviria;Heunggongvirae;Uroviricota;Caudoviricetes	0.9772
S162-0108-05C297930	6.13702e-06	0	0.000455789	Complete	100	0	Viruses;Duplodnaviria;Heunggongvirae;Uroviricota;Caudoviricetes	0.9785
S162-0108-05C839726	3.23972e-06	0	0.000455789	Medium-quality	55.36	0	Viruses;Duplodnaviria;Heunggongvirae;Uroviricota;Caudoviricetes	0.9817
S162-0109-05C1082819	5.83711e-06	0	0.000455789	Low-quality	17.23	0	Viruses;Duplodnaviria;Heunggongvirae;Uroviricota;Caudoviricetes	0.9812
S162-0109-05C1389156	6.28279e-06	0	0.000455789	Low-quality	27.46	0	Viruses;Duplodnaviria;Heunggongvirae;Uroviricota;Caudoviricetes	0.9807
S162-0109-05C29307	7.6241e-06	0	0.000455789	High-quality	100	0	Viruses;Duplodnaviria;Heunggongvirae;Uroviricota;Caudoviricetes	0.982
S162-0109-05C638	3.38846e-06	0	0.000455789	Medium-quality	51.18	0	Viruses;Duplodnaviria;Heunggongvirae;Uroviricota;Caudoviricetes	0.9788
S162-0111-15C1278214	3.02296e-06	0	0.000455789	Complete	100	0	Viruses;Monodnaviria;Sangervirae;Phixviricota;Malgrandaviricetes;Petitvirales;Microviridae	0.9823
S162-0111-15C1291406	1.23286e-05	0	0.000455789	Complete	100	0	Viruses;Duplodnaviria;Heunggongvirae;Uroviricota;Caudoviricetes	0.9808
S162-0111-15C1393148	1.10415e-06	0	0.000455789	High-quality	100	0	Viruses;Duplodnaviria;Heunggongvirae;Uroviricota;Caudoviricetes	0.9809
S162-0111-15C1990559	7.63762e-07	0	0.000455789	Low-quality	14.66	0	Viruses;Duplodnaviria;Heunggongvirae;Uroviricota;Caudoviricetes	0.9647
S162-0111-15C252088	2.70996e-06	0	0.000455789	Complete	100	0	Viruses;Duplodnaviria;Heunggongvirae;Uroviricota;Caudoviricetes	0.977
S162-0111-15C3003211	3.35707e-06	0	0.000455789	Complete	100	0	Viruses;Duplodnaviria;Heunggongvirae;Uroviricota;Caudoviricetes	0.9809
S162-0111-15C3367175	1.40731e-05	0	0.000455789	Complete	100	0	Viruses;Duplodnaviria;Heunggongvirae;Uroviricota;Caudoviricetes	0.9824
S162-0111-15C3374068	1.55499e-06	0	0.000455789	Complete	100	0	Viruses;Duplodnaviria;Heunggongvirae;Uroviricota;Caudoviricetes	0.9805
S162-0111-15C56165	1.01015e-06	0	0.000455789	High-quality	100	0	Viruses;Duplodnaviria;Heunggongvirae;Uroviricota;Caudoviricetes;Crassvirales	0.9803
S162-0111-15C701797	6.11313e-07	0	0.000455789	Low-quality	34.54	0	Viruses;Duplodnaviria;Heunggongvirae;Uroviricota;Caudoviricetes	0.9795
S162-0111-15C849027	1.1019e-06	0	0.000455789	High-quality	99.19	0	Viruses;Duplodnaviria;Heunggongvirae;Uroviricota;Caudoviricetes	0.8966
S162-0112-05C1104998	6.90192e-06	0	0.000455789	High-quality	98.14	0	Viruses;Duplodnaviria;Heunggongvirae;Uroviricota;Caudoviricetes	0.9815
S162-0112-05C1334947	2.65061e-06	0	0.000455789	High-quality	100	0	Viruses;Duplodnaviria;Heunggongvirae;Uroviricota;Caudoviricetes	0.9802
S162-0112-05C1841221	3.78978e-06	0	0.000455789	High-quality	97.01	0	Viruses;Duplodnaviria;Heunggongvirae;Uroviricota;Caudoviricetes	0.9786
S162-0112-05C266458	4.17212e-06	0	0.000455789	High-quality	100	0	Viruses;Duplodnaviria;Heunggongvirae;Uroviricota;Caudoviricetes	0.9813
S162-0112-05C359237	1.03852e-05	0	0.000455789	High-quality	100	0	Viruses;Duplodnaviria;Heunggongvirae;Uroviricota;Caudoviricetes	0.9785
S162-0112-05C538932	1.26816e-06	0	0.000455789	Low-quality	22.52	0	Viruses;Duplodnaviria;Heunggongvirae;Uroviricota;Caudoviricetes	0.9726
S162-0112-05C654551	2.39074e-05	0	0.000455789	High-quality	97.11	0	Viruses;Duplodnaviria;Heunggongvirae;Uroviricota;Caudoviricetes	0.9827
S162-0112-05C714963	1.33952e-06	0	0.000455789	Low-quality	30.96	0	Viruses;Duplodnaviria;Heunggongvirae;Uroviricota;Caudoviricetes	0.967
S162-0112-05C751798	2.00038e-06	0	0.000455789	High-quality	97.61	0	Viruses;Duplodnaviria;Heunggongvirae;Uroviricota;Caudoviricetes	0.9798
S162-0112-05C947236	2.16747e-06	0	0.000455789	Medium-quality	84.01	0	Viruses;Duplodnaviria;Heunggongvirae;Uroviricota;Caudoviricetes	0.9774
S162-0113-05C1496937	2.77642e-06	0	0.000455789	High-quality	100	0	Viruses;Duplodnaviria;Heunggongvirae;Uroviricota;Caudoviricetes	0.9533
S162-0113-05C1606829	2.848e-06	0	0.000455789	Low-quality	32.33	0	Viruses;Duplodnaviria;Heunggongvirae;Uroviricota;Caudoviricetes	0.981
S162-0113-05C807102	2.65098e-06	0	0.000455789	High-quality	100	0	Viruses;Duplodnaviria;Heunggongvirae;Uroviricota;Caudoviricetes	0.9737
S162-0113-15C1537150	2.7863e-06	0	0.000455789	Low-quality	27.76	0	Viruses;Duplodnaviria;Heunggongvirae;Uroviricota;Caudoviricetes	0.9789
S162-0113-15C3343625	2.30132e-06	0	0.000455789	Low-quality	44.64	0	Viruses;Duplodnaviria;Heunggongvirae;Uroviricota;Caudoviricetes	0.9783
S162-0113-15C363572	1.4981e-06	0	0.000455789	Low-quality	15.6	0	Viruses;Duplodnaviria;Heunggongvirae;Uroviricota;Caudoviricetes	0.9792
S162-0113-15C395622	1.66459e-06	0	0.000455789	Low-quality	13.74	0	Viruses;Duplodnaviria;Heunggongvirae;Uroviricota;Caudoviricetes	0.9755
S162-0113-15C420913	2.64789e-06	0	0.000455789	Low-quality	42.23	0	Viruses;Duplodnaviria;Heunggongvirae;Uroviricota;Caudoviricetes	0.9783
S162-0113-15C787318	5.36318e-06	0	0.000455789	High-quality	100	0	Viruses;Duplodnaviria;Heunggongvirae;Uroviricota;Caudoviricetes	0.9751
S162-0114-05C167755	5.29963e-06	0	0.000455789	Medium-quality	55.47	0	Viruses;Duplodnaviria;Heunggongvirae;Uroviricota;Caudoviricetes	0.9756
S162-0114-05C206089	2.7711e-06	0	0.000455789	High-quality	92.19	0	Viruses;Duplodnaviria;Heunggongvirae;Uroviricota;Caudoviricetes	0.9826
S162-0114-15C3067658	1.88246e-06	0	0.000455789	Low-quality	22.71	0	Viruses;Duplodnaviria;Heunggongvirae;Uroviricota;Caudoviricetes	0.982
S162-0115-05C1293125	1.26044e-05	0	0.000455789	High-quality	100	0	Viruses;Duplodnaviria;Heunggongvirae;Uroviricota;Caudoviricetes	0.9716
S162-0115-05C795467	3.99628e-06	0	0.000455789	High-quality	98.41	0	Viruses;Duplodnaviria;Heunggongvirae;Uroviricota;Caudoviricetes	0.9805
S162-0116-05C1542495	4.39752e-06	0	0.000455789	Complete	100	0	Viruses;Duplodnaviria;Heunggongvirae;Uroviricota;Caudoviricetes	0.9794
S162-0116-05C354796	2.12235e-06	0	0.000455789	High-quality	100	0	Viruses;Duplodnaviria;Heunggongvirae;Uroviricota;Caudoviricetes	0.9815
S162-0116-05C553732	1.66648e-05	0	0.000455789	High-quality	100	0	Viruses;Duplodnaviria;Heunggongvirae;Uroviricota;Caudoviricetes	0.9824
S162-0116-05C655157	3.3816e-06	0	0.000455789	Complete	100	0	Viruses;Duplodnaviria;Heunggongvirae;Uroviricota;Caudoviricetes	0.9795
S162-0116-05C709682	6.38155e-06	0	0.000455789	Low-quality	40.6	0	Viruses;Duplodnaviria;Heunggongvirae;Uroviricota;Caudoviricetes	0.9793
S162-0117-05C1606338	2.37841e-06	0	0.000455789	Low-quality	37.76	0	Viruses;Duplodnaviria;Heunggongvirae;Uroviricota;Caudoviricetes	0.9795
S162-0117-05C251353	2.35117e-06	0	0.000455789	Medium-quality	87.79	0	Viruses;Duplodnaviria;Heunggongvirae;Uroviricota;Caudoviricetes	0.9596
S162-0117-05C6994	1.81351e-06	0	0.000455789	High-quality	100	0	Viruses;Duplodnaviria;Heunggongvirae;Uroviricota;Caudoviricetes	0.9813
S162-0117-05C941695	2.33275e-06	0	0.000455789	Low-quality	27.01	0	Viruses;Duplodnaviria;Heunggongvirae;Uroviricota;Caudoviricetes	0.9766
S162-0117-15C2422305	2.45699e-06	0	0.000455789	Low-quality	27.68	0	Viruses;Duplodnaviria;Heunggongvirae;Uroviricota;Caudoviricetes	0.9773
S162-0117-15C247100	2.53449e-06	0	0.000455789	Low-quality	37.47	0	Viruses;Duplodnaviria;Heunggongvirae;Uroviricota;Caudoviricetes	0.977
S162-0117-15C3523278	1.59298e-06	0	0.000455789	Low-quality	20.5	0	Viruses;Duplodnaviria;Heunggongvirae;Uroviricota;Caudoviricetes	0.9787
S162-0117-15C527523	2.44247e-06	0	0.000455789	High-quality	100	0	Viruses;Duplodnaviria;Heunggongvirae;Uroviricota;Caudoviricetes	0.9773
S162-0118-05C677967	2.94623e-06	0	0.000455789	Low-quality	38.91	0	Viruses;Duplodnaviria;Heunggongvirae;Uroviricota;Caudoviricetes	0.9814
S162-0118-15C1552957	3.61844e-06	0	0.000455789	High-quality	100	0	Viruses;Duplodnaviria;Heunggongvirae;Uroviricota;Caudoviricetes	0.9823
S162-0118-15C1758767	5.77771e-06	0	0.000455789	Low-quality	49.55	0	NULL	0.9623
S162-0118-15C1959719	3.46906e-06	0	0.000455789	Complete	100	0	Viruses;Duplodnaviria;Heunggongvirae;Uroviricota;Caudoviricetes	0.9804
S162-0118-15C283134	4.4963e-06	0	0.000455789	High-quality	100	0	Viruses;Duplodnaviria;Heunggongvirae;Uroviricota;Caudoviricetes	0.974
S162-0118-15C812812	9.82261e-07	0	0.000455789	Low-quality	11.2	0	Viruses;Duplodnaviria;Heunggongvirae;Uroviricota;Caudoviricetes	0.9795
S162-0118-15C887956	1.14262e-06	0	0.000455789	Low-quality	21.04	0	Viruses;Duplodnaviria;Heunggongvirae;Uroviricota;Caudoviricetes	0.9803
S162-0119-05C1017183	4.39004e-06	0	0.000455789	Low-quality	22.26	0	Viruses;Duplodnaviria;Heunggongvirae;Uroviricota;Caudoviricetes	0.9812
S162-0119-05C1510944	4.15292e-06	0	0.000455789	Low-quality	25	0	Viruses;Duplodnaviria;Heunggongvirae;Uroviricota;Caudoviricetes	0.9806
S162-0119-05C1638596	4.66889e-06	0	0.000455789	High-quality	100	0	Viruses;Duplodnaviria;Heunggongvirae;Uroviricota;Caudoviricetes	0.9817
S162-0119-05C283718	4.07995e-06	0	0.000455789	High-quality	96	0	Viruses;Duplodnaviria;Heunggongvirae;Uroviricota;Caudoviricetes	0.982
S162-0119-05C666097	2.46919e-06	0	0.000455789	Low-quality	16.18	0	Viruses;Duplodnaviria;Heunggongvirae;Uroviricota;Caudoviricetes	0.9769
S162-0120-05C148943	1.1975e-05	0	0.000455789	High-quality	100	0	Viruses;Duplodnaviria;Heunggongvirae;Uroviricota;Caudoviricetes	0.9803
S162-0120-05C229916	1.0933e-05	0	0.000455789	High-quality	100	0	Viruses;Duplodnaviria;Heunggongvirae;Uroviricota;Caudoviricetes	0.9807
S162-0120-05C349524	2.97453e-06	0	0.000455789	Low-quality	37.87	0	Viruses;Duplodnaviria;Heunggongvirae;Uroviricota;Caudoviricetes	0.974
S162-0120-05C440883	2.5146e-06	0	0.000455789	High-quality	100	0	Viruses;Duplodnaviria;Heunggongvirae;Uroviricota;Caudoviricetes	0.9776
S162-0120-05C531941	2.16202e-06	0	0.000455789	High-quality	98.54	0	Viruses;Duplodnaviria;Heunggongvirae;Uroviricota;Caudoviricetes	0.9768
S162-0120-05C53438	6.92562e-06	0	0.000455789	High-quality	95.43	0	Viruses;Duplodnaviria;Heunggongvirae;Uroviricota;Caudoviricetes	0.9815
S162-0120-05C666770	2.73239e-06	0	0.000455789	Medium-quality	70.58	0	Viruses;Duplodnaviria;Heunggongvirae;Uroviricota;Caudoviricetes	0.9806
S162-0120-05C713822	2.68223e-06	0	0.000455789	High-quality	98.9	0	Viruses;Duplodnaviria;Heunggongvirae;Uroviricota;Caudoviricetes	0.98
S162-0120-05C899812	1.9123e-06	0	0.000455789	Medium-quality	88.19	0	Viruses;Duplodnaviria;Heunggongvirae;Uroviricota;Caudoviricetes	0.9785
S162-0120-05C899812	1.9123e-06	0	0.000455789	Medium-quality	88.19	0	Viruses;Duplodnaviria;Heunggongvirae;Uroviricota;Caudoviricetes	0.9785
S162-0120-05C99930	2.26432e-06	0	0.000455789	Low-quality	47.64	0	Viruses;Duplodnaviria;Heunggongvirae;Uroviricota;Caudoviricetes	0.9814
S162-0122-05C1234832	1.10049e-05	0	0.000455789	High-quality	94.12	0	Viruses;Duplodnaviria;Heunggongvirae;Uroviricota;Caudoviricetes	0.9819
S162-0122-05C1331175	3.04468e-06	0	0.000455789	High-quality	93.19	0	Viruses;Duplodnaviria;Heunggongvirae;Uroviricota;Caudoviricetes	0.9791
S162-0122-05C422984	9.80816e-06	0	0.000455789	Complete	100	0	Viruses;Duplodnaviria;Heunggongvirae;Uroviricota;Caudoviricetes	0.9791
S162-0122-05C422984	9.80816e-06	0	0.000455789	Complete	100	0	Viruses;Duplodnaviria;Heunggongvirae;Uroviricota;Caudoviricetes	0.9791
S162-0122-05C636811	7.84026e-06	0	0.000455789	High-quality	100	0	Viruses;Duplodnaviria;Heunggongvirae;Uroviricota;Caudoviricetes	0.9811
S162-0123-05C1154933	2.30588e-06	0	0.000455789	Low-quality	15.58	0	Viruses;Duplodnaviria;Heunggongvirae;Uroviricota;Caudoviricetes	0.9698
S162-0123-05C142566	3.78298e-06	0	0.000455789	Medium-quality	70.79	0	Viruses;Duplodnaviria;Heunggongvirae;Uroviricota;Caudoviricetes	0.98
S162-0123-05C26960	2.40662e-06	0	0.000455789	Low-quality	38.96	0	Viruses;Duplodnaviria;Heunggongvirae;Uroviricota;Caudoviricetes	0.9809
S162-0123-05C343932	5.41331e-06	0	0.000455789	Medium-quality	87.44	0	Viruses;Duplodnaviria;Heunggongvirae;Uroviricota;Caudoviricetes	0.9801
S162-0123-05C897139	3.48546e-06	0	0.000455789	Medium-quality	87.68	0	Viruses;Duplodnaviria;Heunggongvirae;Uroviricota;Caudoviricetes	0.9751
S162-0123-15C2992932	1.94324e-06	0	0.000455789	Low-quality	38.2	0	Viruses;Duplodnaviria;Heunggongvirae;Uroviricota;Caudoviricetes	0.9821
S162-0123-15C627796	3.3084e-06	0	0.000455789	High-quality	98.86	0	Viruses;Duplodnaviria;Heunggongvirae;Uroviricota;Caudoviricetes	0.9705
S162-0123-15C971776	5.57545e-06	0	0.000455789	High-quality	100	0	Viruses;Monodnaviria;Loebvirae;Hofneiviricota;Faserviricetes;Tubulavirales;Inoviridae	0.9491
S162-0124-05C1168615	1.58393e-05	0	0.000455789	Complete	100	0	Viruses;Duplodnaviria;Heunggongvirae;Uroviricota;Caudoviricetes	0.973
S162-0124-05C1259350	3.42934e-06	0	0.000455789	High-quality	100	0	Viruses;Duplodnaviria;Heunggongvirae;Uroviricota;Caudoviricetes	0.9772
S162-0124-05C1315278	4.29499e-06	0	0.000455789	Complete	100	0	Viruses;Duplodnaviria;Heunggongvirae;Uroviricota;Caudoviricetes	0.9738
S162-0124-05C285178	2.39001e-06	0	0.000455789	Low-quality	31.8	0	Viruses;Duplodnaviria;Heunggongvirae;Uroviricota;Caudoviricetes	0.9799
S162-0124-05C536330	4.93484e-06	0	0.000455789	High-quality	100	0	Viruses;Duplodnaviria;Heunggongvirae;Uroviricota;Caudoviricetes	0.9792
S162-0124-05C536330	4.93484e-06	0	0.000455789	High-quality	100	0	Viruses;Duplodnaviria;Heunggongvirae;Uroviricota;Caudoviricetes	0.9792
S162-0124-05C836083	1.30837e-05	0	0.000455789	Complete	100	0	Viruses;Duplodnaviria;Heunggongvirae;Uroviricota;Caudoviricetes	0.9802
S162-0124-15C1557043	5.5517e-06	0	0.000455789	Complete	100	0	Viruses;Duplodnaviria;Heunggongvirae;Uroviricota;Caudoviricetes	0.9764
S162-0124-15C1718262	3.61979e-06	0	0.000455789	Low-quality	22.14	0	Viruses;Duplodnaviria;Heunggongvirae;Uroviricota;Caudoviricetes	0.9789
S162-0124-15C2198065	3.11294e-05	0	0.000455789	Complete	100	0	Viruses;Duplodnaviria;Heunggongvirae;Uroviricota;Caudoviricetes	0.9778
S162-0124-15C416954	2.20382e-06	0	0.000455789	Low-quality	10.27	0	Viruses;Duplodnaviria;Heunggongvirae;Uroviricota;Caudoviricetes	0.974
S162-0124-15C567778	8.31449e-06	0	0.000455789	High-quality	100	0	Viruses;Duplodnaviria;Heunggongvirae;Uroviricota;Caudoviricetes	0.9821
S162-0124-15C927940	3.31869e-06	0	0.000455789	Low-quality	35.2	0	Viruses;Duplodnaviria;Heunggongvirae;Uroviricota;Caudoviricetes	0.9802
S162-0125-05C395629	3.96105e-06	0	0.000455789	Medium-quality	63.7	0	Viruses;Duplodnaviria;Heunggongvirae;Uroviricota;Caudoviricetes	0.9799
S162-0125-05C567212	4.48053e-06	0	0.000455789	Medium-quality	79.93	0	Viruses;Duplodnaviria;Heunggongvirae;Uroviricota;Caudoviricetes	0.9757
S162-0125-05C613198	7.83427e-06	0	0.000455789	High-quality	100	0	Viruses;Duplodnaviria;Heunggongvirae;Uroviricota;Caudoviricetes	0.9781
S162-0125-05C665229	1.86641e-06	0	0.000455789	Low-quality	13.93	0	Viruses;Duplodnaviria;Heunggongvirae;Uroviricota;Caudoviricetes	0.978
S162-0125-05C67152	1.90702e-06	0	0.000455789	Low-quality	39.91	0	Viruses;Duplodnaviria;Heunggongvirae;Uroviricota;Caudoviricetes	0.9659
S162-0125-15C1342107	1.03802e-05	0	0.000455789	Complete	100	0	Viruses;Duplodnaviria;Heunggongvirae;Uroviricota;Caudoviricetes	0.9563
S162-0125-15C3648444	4.86122e-06	0	0.000455789	Complete	100	0	Viruses;Duplodnaviria;Heunggongvirae;Uroviricota;Caudoviricetes	0.9813
S162-0125-15C878001	4.54594e-06	0	0.000455789	High-quality	100	0	Viruses;Duplodnaviria;Heunggongvirae;Uroviricota;Caudoviricetes	0.973
S162-0126-05C84097	0.000187341	0	0.000455789	High-quality	100	0	Viruses;Duplodnaviria;Heunggongvirae;Uroviricota;Caudoviricetes	0.9808
S162-0126-15C141690	4.38033e-06	0	0.000455789	High-quality	98.54	0	Viruses;Duplodnaviria;Heunggongvirae;Uroviricota;Caudoviricetes	0.9787
S162-0126-15C2590303	1.06928e-06	0	0.000455789	Low-quality	39.76	0	Viruses;Duplodnaviria;Heunggongvirae;Uroviricota;Caudoviricetes	0.9763
S162-0126-15C3010966	2.06473e-06	0	0.000455789	Complete	100	0	Viruses;Duplodnaviria;Heunggongvirae;Uroviricota;Caudoviricetes	0.9797
S162-0126-15C3547513	2.65605e-06	0	0.000455789	High-quality	100	0	Viruses;Duplodnaviria;Heunggongvirae;Uroviricota;Caudoviricetes	0.9739
S162-0126-15C734175	1.70894e-06	0	0.000455789	High-quality	90.64	0	Viruses;Duplodnaviria;Heunggongvirae;Uroviricota;Caudoviricetes	0.9806
S162-0126-15C954404	3.37907e-05	0	0.000455789	High-quality	90.92	0	Viruses;Duplodnaviria;Heunggongvirae;Uroviricota;Caudoviricetes	0.9806
S162-0127-15C1733897	4.10188e-06	0	0.000455789	Low-quality	13.33	0	Viruses;Duplodnaviria;Heunggongvirae;Uroviricota;Caudoviricetes	0.9811
S162-0127-15C1923161	2.34638e-06	0	0.000455789	Low-quality	32.9	0	Viruses;Duplodnaviria;Heunggongvirae;Uroviricota;Caudoviricetes	0.9819
S162-0128-05C381769	3.62602e-05	0	0.000455789	Medium-quality	79.45	0	Viruses;Duplodnaviria;Heunggongvirae;Uroviricota;Caudoviricetes	0.9792
S162-0128-05C732919	3.19348e-06	0	0.000455789	Low-quality	35.86	0	Viruses;Duplodnaviria;Heunggongvirae;Uroviricota;Caudoviricetes	0.9788
S162-0128-05C764893	3.3749e-06	0	0.000455789	Medium-quality	66.89	0	Viruses;Duplodnaviria;Heunggongvirae;Uroviricota;Caudoviricetes	0.9604
S162-0129-05C1089645	2.08129e-05	0	0.000455789	High-quality	95.4	0	Viruses;Duplodnaviria;Heunggongvirae;Uroviricota;Caudoviricetes	0.9787
S162-0129-05C483776	4.11188e-06	0	0.000455789	High-quality	100	0	Viruses;Duplodnaviria;Heunggongvirae;Uroviricota;Caudoviricetes	0.9523
S162-0130-15C1731658	1.39606e-06	0	0.000455789	Low-quality	37.75	0	Viruses;Duplodnaviria;Heunggongvirae;Uroviricota;Caudoviricetes	0.9654
S162-0130-15C1735866	3.27149e-06	0	0.000455789	Low-quality	43.79	0	Viruses;Duplodnaviria;Heunggongvirae;Uroviricota;Caudoviricetes	0.9647
S162-0130-15C175432	3.38307e-06	0	0.000455789	Complete	100	0	Viruses;Duplodnaviria;Heunggongvirae;Uroviricota;Caudoviricetes	0.9817
S162-0130-15C234052	2.48633e-06	0	0.000455789	High-quality	100	0	Viruses;Duplodnaviria;Heunggongvirae;Uroviricota;Caudoviricetes	0.9698
S162-0130-15C2356365	1.97316e-06	0	0.000455789	Low-quality	33.88	0	Viruses;Duplodnaviria;Heunggongvirae;Uroviricota;Caudoviricetes	0.9807
S162-0130-15C769615	2.82952e-05	0	0.000455789	Complete	100	0	Viruses;Duplodnaviria;Heunggongvirae;Uroviricota;Caudoviricetes	0.9693
S162-0131-05C107110	3.87961e-05	0	0.000455789	Complete	100	0	Viruses;Duplodnaviria;Heunggongvirae;Uroviricota;Caudoviricetes	0.9771
S162-0131-05C1648852	3.36023e-06	0	0.000455789	Low-quality	28.98	0	Viruses;Duplodnaviria;Heunggongvirae;Uroviricota;Caudoviricetes	0.9752
S162-0131-05C201666	4.6741e-06	0	0.000455789	High-quality	98.42	0	Viruses;Duplodnaviria;Heunggongvirae;Uroviricota;Caudoviricetes	0.9821
S162-0131-05C409974	1.25733e-05	0	0.000455789	High-quality	100	0	Viruses;Duplodnaviria;Heunggongvirae;Uroviricota;Caudoviricetes	0.9781
S162-0131-05C409974	1.25733e-05	0	0.000455789	High-quality	100	0	Viruses;Duplodnaviria;Heunggongvirae;Uroviricota;Caudoviricetes	0.9781
S162-0131-15C1714771	1.48349e-05	0	0.000455789	Medium-quality	85.47	0	Viruses;Duplodnaviria;Heunggongvirae;Uroviricota;Caudoviricetes	0.9758
S162-0131-15C454383	2.49502e-06	0	0.000455789	Low-quality	40.77	0	Viruses;Duplodnaviria;Heunggongvirae;Uroviricota;Caudoviricetes	0.9823
S162-0132-05C1035562	1.54222e-05	0	0.000455789	Complete	100	0	Viruses;Duplodnaviria;Heunggongvirae;Uroviricota;Caudoviricetes	0.9804
S162-0132-05C502721	5.84021e-06	0	0.000455789	High-quality	98.09	0	Viruses;Duplodnaviria;Heunggongvirae;Uroviricota;Caudoviricetes	0.9775
S162-0132-15C1703365	1.33241e-05	0	0.000455789	High-quality	100	0	Viruses;Duplodnaviria;Heunggongvirae;Uroviricota;Caudoviricetes	0.9771
S162-0133-05C145113	5.81848e-06	0	0.000455789	Medium-quality	62.36	0	Viruses;Duplodnaviria;Heunggongvirae;Uroviricota;Caudoviricetes	0.9807
S162-0133-05C1742494	3.28166e-06	0	0.000455789	Medium-quality	88.47	0	Viruses;Duplodnaviria;Heunggongvirae;Uroviricota;Caudoviricetes	0.9801
S162-0133-05C1832983	4.13293e-06	0	0.000455789	High-quality	100	0	Viruses;Duplodnaviria;Heunggongvirae;Uroviricota;Caudoviricetes	0.9796
S162-0133-05C757286	1.15509e-05	0	0.000455789	High-quality	100	0	Viruses;Duplodnaviria;Heunggongvirae;Uroviricota;Caudoviricetes	0.9809
S162-0133-05C852620	1.8989e-05	0	0.000455789	Low-quality	37.6	0	Viruses;Duplodnaviria;Heunggongvirae;Uroviricota;Caudoviricetes	0.9789
S162-0134-05C178442	2.99586e-06	0	0.000455789	Medium-quality	62.03	0	Viruses;Duplodnaviria;Heunggongvirae;Uroviricota;Caudoviricetes	0.9775
S162-0134-05C58496	2.26278e-06	0	0.000455789	Low-quality	39.13	0	Viruses;Duplodnaviria;Heunggongvirae;Uroviricota;Caudoviricetes	0.9786
S162-0134-05C755768	1.98093e-06	0	0.000455789	Low-quality	23.51	0	Viruses;Duplodnaviria;Heunggongvirae;Uroviricota;Caudoviricetes	0.9787
S162-0134-15C2771304	1.89538e-06	0	0.000455789	Low-quality	22.24	0	Viruses;Duplodnaviria;Heunggongvirae;Uroviricota;Caudoviricetes	0.9775
S162-0134-15C702971	1.27897e-06	0	0.000455789	Low-quality	7.86	0	Viruses;Duplodnaviria;Heunggongvirae;Uroviricota;Caudoviricetes	0.9696
S162-0135-05C919392	5.31098e-06	0	0.000455789	High-quality	100	0	Viruses;Duplodnaviria;Heunggongvirae;Uroviricota;Caudoviricetes	0.9819
S162-0136-05C1707374	1.86183e-06	0	0.000455789	Low-quality	31.25	0	Viruses;Duplodnaviria;Heunggongvirae;Uroviricota;Caudoviricetes	0.9746
S162-0136-15C1310246	2.49028e-05	0	0.000455789	Complete	100	0	Viruses;Duplodnaviria;Heunggongvirae;Uroviricota;Caudoviricetes	0.9798
S162-0136-15C335795	4.59945e-06	0	0.000455789	High-quality	100	0	Viruses;Duplodnaviria;Heunggongvirae;Uroviricota;Caudoviricetes	0.9804
S162-0137-05C113066	4.57894e-06	0	0.000455789	High-quality	100	0	Viruses;Duplodnaviria;Heunggongvirae;Uroviricota;Caudoviricetes	0.9785
S162-0137-05C351983	1.52149e-06	0	0.000455789	Low-quality	26.48	0	Viruses;Duplodnaviria;Heunggongvirae;Uroviricota;Caudoviricetes	0.9823
S162-0137-05C487660	2.76002e-06	0	0.000455789	Low-quality	21.5	0	Viruses;Duplodnaviria;Heunggongvirae;Uroviricota;Caudoviricetes	0.9778
S162-0137-05C511767	3.74574e-06	0	0.000455789	Complete	100	0	Viruses;Duplodnaviria;Heunggongvirae;Uroviricota;Caudoviricetes	0.976
S162-0137-05C517058	1.57126e-06	0	0.000455789	Low-quality	8.36	0	Viruses;Duplodnaviria;Heunggongvirae;Uroviricota;Caudoviricetes	0.978
S162-0137-05C549630	2.98802e-06	0	0.000455789	High-quality	99.39	0	Viruses;Duplodnaviria;Heunggongvirae;Uroviricota;Caudoviricetes	0.9809
S162-0137-05C690373	6.23353e-06	0	0.000455789	High-quality	100	0	Viruses;Duplodnaviria;Heunggongvirae;Uroviricota;Caudoviricetes	0.9792
S162-0137-05C887300	3.45073e-06	0	0.000455789	Medium-quality	85.58	0	Viruses;Duplodnaviria;Heunggongvirae;Uroviricota;Caudoviricetes	0.9799
S162-0138-05C840509	1.89549e-06	0	0.000455789	Low-quality	46.82	0	Viruses;Duplodnaviria;Heunggongvirae;Uroviricota;Caudoviricetes	0.98
S162-0138-15C3024966	9.09221e-06	0	0.000455789	High-quality	100	0	Viruses;Duplodnaviria;Heunggongvirae;Uroviricota;Caudoviricetes	0.9789
S162-0138-15C3171901	4.27373e-06	0	0.000455789	High-quality	100	0	Viruses;Duplodnaviria;Heunggongvirae;Uroviricota;Caudoviricetes	0.9774
S162-0138-15C3243724	1.93723e-06	0	0.000455789	High-quality	96.23	0	Viruses;Monodnaviria;Sangervirae;Phixviricota;Malgrandaviricetes;Petitvirales;Microviridae	0.9821
S162-0138-15C453546	3.66767e-06	0	0.000455789	High-quality	98.72	0	Viruses;Duplodnaviria;Heunggongvirae;Uroviricota;Caudoviricetes	0.9811
S162-0139-05C19678	4.44118e-06	0	0.000455789	High-quality	100	0	NULL	0.9545
S162-0139-05C304405	2.134e-06	0	0.000455789	High-quality	96.89	0	Viruses;Duplodnaviria;Heunggongvirae;Uroviricota;Caudoviricetes	0.9696
S162-0139-15C134303	3.90707e-05	0	0.000455789	High-quality	100	0	Viruses;Duplodnaviria;Heunggongvirae;Uroviricota;Caudoviricetes	0.981
S162-0139-15C1834227	1.46163e-06	0	0.000455789	Low-quality	23.09	0	Viruses;Duplodnaviria;Heunggongvirae;Uroviricota;Caudoviricetes	0.9766
S162-0139-15C85568	6.07643e-06	0	0.000455789	High-quality	99.53	0	Viruses;Duplodnaviria;Heunggongvirae;Uroviricota;Caudoviricetes	0.9819
S162-0139-15C993850	1.31861e-05	0	0.000455789	Complete	100	0	Viruses;Duplodnaviria;Heunggongvirae;Uroviricota;Caudoviricetes	0.9702
S162-0141-15C570160	1.92618e-06	0	0.000455789	Low-quality	45.72	0	Viruses;Duplodnaviria;Heunggongvirae;Uroviricota;Caudoviricetes	0.9757
S162-0141-15C982760	2.36493e-06	0	0.000455789	High-quality	100	0	Viruses;Duplodnaviria;Heunggongvirae;Uroviricota;Caudoviricetes	0.9811
S162-0142-05C1178038	1.00151e-05	0	0.000455789	Complete	100	0	Viruses;Duplodnaviria;Heunggongvirae;Uroviricota;Caudoviricetes	0.9804
S162-0142-05C1285611	4.54683e-06	0	0.000455789	High-quality	97.15	0	Viruses;Duplodnaviria;Heunggongvirae;Uroviricota;Caudoviricetes	0.9752
S162-0142-05C1575545	5.05321e-06	0	0.000455789	High-quality	100	0	Viruses;Duplodnaviria;Heunggongvirae;Uroviricota;Caudoviricetes	0.9732
S162-0142-05C1575545	5.05321e-06	0	0.000455789	High-quality	100	0	Viruses;Duplodnaviria;Heunggongvirae;Uroviricota;Caudoviricetes	0.9732
S162-0142-05C351354	5.02176e-06	0	0.000455789	High-quality	96.1	0	Viruses;Duplodnaviria;Heunggongvirae;Uroviricota;Caudoviricetes	0.979
S162-0142-05C6565	4.18842e-06	0	0.000455789	High-quality	99.01	0	Viruses;Duplodnaviria;Heunggongvirae;Uroviricota;Caudoviricetes	0.9737
S162-0143-05C1081699	5.69625e-06	0	0.000455789	Complete	100	0	Viruses;Duplodnaviria;Heunggongvirae;Uroviricota;Caudoviricetes	0.9778
S162-0143-05C1085098	5.50123e-06	0	0.000455789	Complete	100	0	Viruses;Duplodnaviria;Heunggongvirae;Uroviricota;Caudoviricetes	0.9812
S162-0143-05C1099838	3.80143e-06	0	0.000455789	High-quality	99.28	0	Viruses;Duplodnaviria;Heunggongvirae;Uroviricota;Caudoviricetes	0.9722
S162-0143-05C1460173	4.11843e-06	0	0.000455789	Complete	100	0	Viruses;Duplodnaviria;Heunggongvirae;Uroviricota;Caudoviricetes	0.9804
S162-0143-05C1464555	3.02734e-06	0	0.000455789	Low-quality	31.43	0	Viruses;Duplodnaviria;Heunggongvirae;Uroviricota;Caudoviricetes	0.9791
S162-0143-05C200225	2.97017e-06	0	0.000455789	Medium-quality	60.93	0	Viruses;Duplodnaviria;Heunggongvirae;Uroviricota;Caudoviricetes	0.9766
S162-0143-05C38155	3.31945e-06	0	0.000455789	Medium-quality	71.28	0	Viruses;Duplodnaviria;Heunggongvirae;Uroviricota;Caudoviricetes	0.9811
S162-0143-05C722992	4.82517e-06	0	0.000455789	Complete	100	0	Viruses;Duplodnaviria;Heunggongvirae;Uroviricota;Caudoviricetes	0.9792
S162-0143-05C973085	2.83918e-06	0	0.000455789	Low-quality	12.79	0	Viruses;Duplodnaviria;Heunggongvirae;Uroviricota;Caudoviricetes	0.9785
S162-0144-05C1050184	3.20842e-06	0	0.000455789	Complete	100	0	Viruses;Duplodnaviria;Heunggongvirae;Uroviricota;Caudoviricetes	0.9795
S162-0144-05C1852129	4.61133e-06	0	0.000455789	High-quality	100	0	Viruses;Duplodnaviria;Heunggongvirae;Uroviricota;Caudoviricetes	0.9818
S162-0144-05C383400	3.62832e-06	0	0.000455789	High-quality	99.82	0	Viruses;Duplodnaviria;Heunggongvirae;Uroviricota;Caudoviricetes	0.9735
S162-0144-05C859038	5.93114e-06	0	0.000455789	Complete	100	0	Viruses;Duplodnaviria;Heunggongvirae;Uroviricota;Caudoviricetes	0.9747
S162-0145-05C1048279	1.40533e-06	0	0.000455789	Low-quality	19.94	0	Viruses;Duplodnaviria;Heunggongvirae;Uroviricota;Caudoviricetes	0.9746
S162-0145-05C1285422	3.15953e-06	0	0.000455789	Medium-quality	64.26	0	Viruses;Duplodnaviria;Heunggongvirae;Uroviricota;Caudoviricetes	0.9763
S162-0145-05C317313	1.98446e-06	0	0.000455789	Low-quality	29.84	0	Viruses;Duplodnaviria;Heunggongvirae;Uroviricota;Caudoviricetes	0.9765
S162-0145-15C32089	2.55627e-06	0	0.000455789	High-quality	92.3	0	Viruses;Duplodnaviria;Heunggongvirae;Uroviricota;Caudoviricetes	0.9791
S162-0146-05C163666	1.11867e-05	0	0.000455789	Medium-quality	60.18	0	Viruses;Duplodnaviria;Heunggongvirae;Uroviricota;Caudoviricetes	0.975
S162-0146-15C2081807	2.94196e-06	0	0.000455789	Medium-quality	86.5	0	Viruses;Duplodnaviria;Heunggongvirae;Uroviricota;Caudoviricetes	0.973
S162-0147-05C300528	6.43313e-06	0	0.000455789	High-quality	100	0	Viruses;Duplodnaviria;Heunggongvirae;Uroviricota;Caudoviricetes	0.9784
S162-0147-05C613378	1.79903e-06	0	0.000455789	Low-quality	24.8	0	Viruses;Duplodnaviria;Heunggongvirae;Uroviricota;Caudoviricetes	0.9819
S162-0147-05C779708	2.13655e-06	0	0.000455789	Low-quality	37.56	0	Viruses;Duplodnaviria;Heunggongvirae;Uroviricota;Caudoviricetes	0.9786
S162-0147-05C946129	1.67889e-06	0	0.000455789	Low-quality	34.86	0	Viruses;Duplodnaviria;Heunggongvirae;Uroviricota;Caudoviricetes	0.982
S162-0147-15C1338990	3.61048e-06	0	0.000455789	Complete	100	0	Viruses;Duplodnaviria;Heunggongvirae;Uroviricota;Caudoviricetes	0.9727
S162-0147-15C1937838	5.94169e-06	0	0.000455789	High-quality	100	0	Viruses;Duplodnaviria;Heunggongvirae;Uroviricota;Caudoviricetes	0.968
S162-0147-15C20129	2.66342e-05	0	0.000455789	High-quality	99.09	0	Viruses;Duplodnaviria;Heunggongvirae;Uroviricota;Caudoviricetes	0.9817
S162-0147-15C3182067	3.46774e-06	0	0.000455789	High-quality	100	0	Viruses;Duplodnaviria;Heunggongvirae;Uroviricota;Caudoviricetes	0.973
S162-0148-05C103169	2.53713e-06	0	0.000455789	Low-quality	20.84	0	Viruses;Duplodnaviria;Heunggongvirae;Uroviricota;Caudoviricetes	0.9696
S162-0148-05C1148590	1.51644e-06	0	0.000455789	Low-quality	34.15	0	Viruses;Duplodnaviria;Heunggongvirae;Uroviricota;Caudoviricetes	0.9802
S162-0148-05C1596521	1.71723e-06	0	0.000455789	Low-quality	28.05	0	Viruses;Duplodnaviria;Heunggongvirae;Uroviricota;Caudoviricetes	0.9797
S162-0148-05C719960	1.42568e-06	0	0.000455789	Low-quality	11.24	0	Viruses;Duplodnaviria;Heunggongvirae;Uroviricota;Caudoviricetes	0.9812
S162-0148-05C79548	8.16358e-06	0	0.000455789	High-quality	91.18	0	Viruses;Duplodnaviria;Heunggongvirae;Uroviricota;Caudoviricetes	0.9791
S162-0148-15C127986	4.4315e-06	0	0.000455789	High-quality	92.27	0	Viruses;Duplodnaviria;Heunggongvirae;Uroviricota;Caudoviricetes	0.9785
S162-0148-15C1362532	5.98637e-06	0	0.000455789	Low-quality	9.27	0	Viruses;Duplodnaviria;Heunggongvirae;Uroviricota;Caudoviricetes	0.9779
S162-0148-15C1710586	2.10869e-06	0	0.000455789	Low-quality	24.44	0	Viruses;Duplodnaviria;Heunggongvirae;Uroviricota;Caudoviricetes	0.9796
S162-0148-15C2207677	1.01031e-05	0	0.000455789	Complete	100	0	Viruses;Duplodnaviria;Heunggongvirae;Uroviricota;Caudoviricetes	0.9651
S162-0148-15C407259	1.93397e-05	0	0.000455789	High-quality	100	0	Viruses;Duplodnaviria;Heunggongvirae;Uroviricota;Caudoviricetes	0.9813
S162-0149-05C387472	0.000337818	0	0.000455789	High-quality	100	0	Viruses;Duplodnaviria;Heunggongvirae;Uroviricota;Caudoviricetes	0.9655
S162-0149-05C64756	3.41589e-06	0	0.000455789	Complete	100	0	Viruses;Duplodnaviria;Heunggongvirae;Uroviricota;Caudoviricetes	0.9811
S162-0150-15C1315482	4.65184e-06	0	0.000455789	High-quality	100	0	Viruses;Duplodnaviria;Heunggongvirae;Uroviricota;Caudoviricetes	0.9808
S162-0150-15C1592418	7.95062e-06	0	0.000455789	Complete	100	0	Viruses;Duplodnaviria;Heunggongvirae;Uroviricota;Caudoviricetes	0.9655
S162-0150-15C2660778	1.15566e-06	0	0.000455789	Low-quality	9.35	0	Viruses;Duplodnaviria;Heunggongvirae;Uroviricota;Caudoviricetes	0.9793
S162-0150-15C3378949	2.94348e-06	0	0.000455789	Low-quality	18	0	Viruses;Duplodnaviria;Heunggongvirae;Uroviricota;Caudoviricetes	0.9604
S162-0150-15C3513233	3.51644e-06	0	0.000455789	Complete	100	0	Viruses;Duplodnaviria;Heunggongvirae;Uroviricota;Caudoviricetes	0.981
S162-0150-15C652356	1.66361e-06	0	0.000455789	Low-quality	42.81	0	Viruses;Duplodnaviria;Heunggongvirae;Uroviricota;Caudoviricetes	0.9793
S162-0151-05C1475229	2.43919e-06	0	0.000455789	Low-quality	42.75	0	Viruses;Duplodnaviria;Heunggongvirae;Uroviricota;Caudoviricetes	0.9772
S162-0151-05C1890916	1.25501e-06	0	0.000455789	Low-quality	8.85	0	Viruses;Duplodnaviria;Heunggongvirae;Uroviricota;Caudoviricetes	0.9777
S162-0151-05C404213	2.54236e-06	0	0.000455789	Low-quality	31.94	0	Viruses;Duplodnaviria;Heunggongvirae;Uroviricota;Caudoviricetes	0.9757
S162-0151-05C494789	3.35156e-06	0	0.000455789	Medium-quality	71.7	0	Viruses;Duplodnaviria;Heunggongvirae;Uroviricota;Caudoviricetes	0.9807
S162-0151-15C3413738	2.32331e-06	0	0.000455789	High-quality	100	0	Viruses;Duplodnaviria;Heunggongvirae;Uroviricota;Caudoviricetes	0.981
S162-0151-15C3453389	2.40645e-06	0	0.000455789	Low-quality	3.03	0	Viruses;Duplodnaviria;Heunggongvirae;Uroviricota;Caudoviricetes	0.9738
S162-0151-15C3521801	1.84299e-06	0	0.000455789	Low-quality	30.61	0	Viruses;Duplodnaviria;Heunggongvirae;Uroviricota;Caudoviricetes	0.9817
S162-0152-05C7129	3.51205e-06	0	0.000455789	High-quality	100	0	Viruses;Duplodnaviria;Heunggongvirae;Uroviricota;Caudoviricetes	0.9778
S162-0152-05C73089	2.56253e-06	0	0.000455789	Low-quality	16.16	0	Viruses;Duplodnaviria;Heunggongvirae;Uroviricota;Caudoviricetes	0.9739
S162-0152-05C950438	5.4732e-06	0	0.000455789	High-quality	90.03	0	Viruses;Duplodnaviria;Heunggongvirae;Uroviricota;Caudoviricetes	0.975
S162-0152-05C950438	5.4732e-06	0	0.000455789	High-quality	90.03	0	Viruses;Duplodnaviria;Heunggongvirae;Uroviricota;Caudoviricetes	0.975
S162-0152-15C1057310	1.36895e-05	0	0.000455789	High-quality	100	0	Viruses;Duplodnaviria;Heunggongvirae;Uroviricota;Caudoviricetes	0.975
S162-0152-15C1884613	3.25652e-06	0	0.000455789	Complete	100	0	Viruses;Duplodnaviria;Heunggongvirae;Uroviricota;Caudoviricetes	0.9809
S162-0152-15C211582	1.18456e-06	0	0.000455789	High-quality	100	0	Viruses;Duplodnaviria;Heunggongvirae;Uroviricota;Caudoviricetes	0.9726
S162-0152-15C334637	7.14344e-05	0	0.000455789	High-quality	100	0	Viruses;Duplodnaviria;Heunggongvirae;Uroviricota;Caudoviricetes	0.9811
S162-0152-15C499181	9.82938e-07	0	0.000455789	Low-quality	39.04	0	Viruses;Duplodnaviria;Heunggongvirae;Uroviricota;Caudoviricetes	0.9799
S162-0152-15C626532	1.10669e-06	0	0.000455789	Low-quality	18.3	0	Viruses;Duplodnaviria;Heunggongvirae;Uroviricota;Caudoviricetes	0.9819
S162-0152-15C862173	9.98209e-07	0	0.000455789	Low-quality	39.38	0	Viruses;Duplodnaviria;Heunggongvirae;Uroviricota;Caudoviricetes	0.9754
S162-0152-15C889021	1.17216e-06	0	0.000455789	Low-quality	28.89	0	Viruses;Duplodnaviria;Heunggongvirae;Uroviricota;Caudoviricetes	0.9587
S162-0153-05C1532312	2.15989e-06	0	0.000455789	Low-quality	19.7	0	Viruses;Duplodnaviria;Heunggongvirae;Uroviricota;Caudoviricetes	0.981
S162-0153-05C1635601	4.86838e-06	0	0.000455789	High-quality	95.19	0	Viruses;Duplodnaviria;Heunggongvirae;Uroviricota;Caudoviricetes	0.9813
S162-0153-05C308488	1.49597e-05	0	0.000455789	Complete	100	0	Viruses;Duplodnaviria;Heunggongvirae;Uroviricota;Caudoviricetes	0.9683
S162-0153-05C41648	9.72311e-07	0	0.000455789	Low-quality	35.52	0	Viruses;Duplodnaviria;Heunggongvirae;Uroviricota;Caudoviricetes	0.9776
S162-0153-05C502984	2.40565e-06	0	0.000455789	Low-quality	46.52	0	Viruses;Duplodnaviria;Heunggongvirae;Uroviricota;Caudoviricetes	0.9763
S162-0153-05C869151	2.61561e-06	0	0.000455789	Low-quality	28.83	0	Viruses;Duplodnaviria;Heunggongvirae;Uroviricota;Caudoviricetes	0.9819
S162-0154-05C140260	3.4588e-06	0	0.000455789	Low-quality	10.72	0	Viruses;Duplodnaviria;Heunggongvirae;Uroviricota;Caudoviricetes	0.9676
S162-0154-05C321981	2.57196e-06	0	0.000455789	Low-quality	36.03	0	Viruses;Duplodnaviria;Heunggongvirae;Uroviricota;Caudoviricetes	0.9779
S162-0154-05C543547	1.03125e-05	0	0.000455789	Complete	100	0	Viruses;Duplodnaviria;Heunggongvirae;Uroviricota;Caudoviricetes	0.9804
S162-0155-05C1214173	3.98081e-05	0	0.000455789	Low-quality	39.84	0	Viruses;Duplodnaviria;Heunggongvirae;Uroviricota;Caudoviricetes	0.9766
S162-0155-05C1709145	1.95143e-06	0	0.000455789	Low-quality	18.51	0	Viruses;Duplodnaviria;Heunggongvirae;Uroviricota;Caudoviricetes	0.9809
S162-0155-05C1762349	5.91634e-06	0	0.000455789	Medium-quality	88.68	0	Viruses;Duplodnaviria;Heunggongvirae;Uroviricota;Caudoviricetes	0.9759
S162-0155-05C417558	6.27834e-06	0	0.000455789	Medium-quality	50.63	0	Viruses;Duplodnaviria;Heunggongvirae;Uroviricota;Caudoviricetes	0.9624
S162-0155-05C801538	1.69951e-06	0	0.000455789	Low-quality	11.4	0	Viruses;Duplodnaviria;Heunggongvirae;Uroviricota;Caudoviricetes	0.9604
S162-0155-05C890134	6.14011e-06	0	0.000455789	Medium-quality	59.58	0	Viruses;Duplodnaviria;Heunggongvirae;Uroviricota;Caudoviricetes	0.9813
S162-0156-05C1198631	1.54318e-06	0	0.000455789	High-quality	97.1	0	Viruses;Duplodnaviria;Heunggongvirae;Uroviricota;Caudoviricetes	0.9781
S162-0156-05C139455	1.34815e-06	0	0.000455789	Medium-quality	63.34	0	Viruses;Duplodnaviria;Heunggongvirae;Uroviricota;Caudoviricetes	0.9763
S162-0156-05C1634633	1.77102e-06	0	0.000455789	Medium-quality	61	0	Viruses;Duplodnaviria;Heunggongvirae;Uroviricota;Caudoviricetes	0.982
S162-0156-05C1714316	1.18513e-06	0	0.000455789	Low-quality	26.8	0	Viruses;Duplodnaviria;Heunggongvirae;Uroviricota;Caudoviricetes	0.9768
S162-0156-05C1721464	1.51668e-06	0	0.000455789	High-quality	100	0	Viruses;Duplodnaviria;Heunggongvirae;Uroviricota;Caudoviricetes	0.9786
S162-0156-05C184735	1.79688e-06	0	0.000455789	High-quality	100	0	Viruses;Duplodnaviria;Heunggongvirae;Uroviricota;Caudoviricetes	0.9746
S162-0156-05C231859	1.00976e-06	0	0.000455789	Low-quality	21.79	0	Viruses;Duplodnaviria;Heunggongvirae;Uroviricota;Caudoviricetes	0.9767
S162-0156-05C345327	1.05956e-06	0	0.000455789	Low-quality	30.82	0	Viruses;Duplodnaviria;Heunggongvirae;Uroviricota;Caudoviricetes	0.9817
S162-0156-05C519072	9.66142e-07	0	0.000455789	Low-quality	33.48	0	Viruses;Duplodnaviria;Heunggongvirae;Uroviricota;Caudoviricetes	0.9749
S162-0156-05C576221	2.19098e-06	0	0.000455789	High-quality	98.26	0	Viruses;Duplodnaviria;Heunggongvirae;Uroviricota;Caudoviricetes	0.9788
S162-0156-05C578184	2.34194e-06	0	0.000455789	High-quality	100	0	Viruses;Duplodnaviria;Heunggongvirae;Uroviricota;Caudoviricetes	0.9792
S162-0156-05C722138	6.41621e-07	0	0.000455789	Low-quality	19.23	0	Viruses;Duplodnaviria;Heunggongvirae;Uroviricota;Caudoviricetes	0.9793
S162-0156-05C725230	3.64451e-06	0	0.000455789	Complete	100	0	Viruses;Duplodnaviria;Heunggongvirae;Uroviricota;Caudoviricetes	0.976
S162-0156-05C748117	1.33293e-06	0	0.000455789	Medium-quality	53.65	0	Viruses;Duplodnaviria;Heunggongvirae;Uroviricota;Caudoviricetes	0.9796
S162-0156-05C9398	8.54522e-07	0	0.000455789	Medium-quality	58.86	0	Viruses;Duplodnaviria;Heunggongvirae;Uroviricota;Caudoviricetes	0.9809
S162-0156-15C220299	1.87829e-06	0	0.000455789	High-quality	100	0	Viruses;Duplodnaviria;Heunggongvirae;Uroviricota;Caudoviricetes	0.9793
S162-0156-15C3078263	1.88653e-06	0	0.000455789	Low-quality	32.36	0	Viruses;Duplodnaviria;Heunggongvirae;Uroviricota;Caudoviricetes	0.967
S162-0156-15C86047	1.71895e-06	0	0.000455789	Low-quality	24.2	0	Viruses;Duplodnaviria;Heunggongvirae;Uroviricota;Caudoviricetes	0.9763
S162-0156-15C882249	1.96755e-06	0	0.000455789	Low-quality	34.01	0	Viruses;Duplodnaviria;Heunggongvirae;Uroviricota;Caudoviricetes	0.9777
S162-0157-15C2434318	3.90984e-06	0	0.000455789	Complete	100	0	Viruses;Duplodnaviria;Heunggongvirae;Uroviricota;Caudoviricetes	0.9816
S162-0157-15C91381	1.25155e-05	0	0.000455789	Complete	100	0	Viruses;Duplodnaviria;Heunggongvirae;Uroviricota;Caudoviricetes	0.9802
S162-0158-05C1103308	3.08564e-06	0	0.000455789	Low-quality	13.94	0	Viruses;Duplodnaviria;Heunggongvirae;Uroviricota;Caudoviricetes	0.9732
S162-0158-05C1140309	9.98815e-06	0	0.000455789	High-quality	100	0	Viruses;Duplodnaviria;Heunggongvirae;Uroviricota;Caudoviricetes	0.9779
S162-0158-05C1188633	6.6447e-06	0	0.000455789	Low-quality	49.18	0	Viruses;Duplodnaviria;Heunggongvirae;Uroviricota;Caudoviricetes	0.9776
S162-0158-05C1798035	4.80094e-05	0	0.000455789	Complete	100	0	Viruses;Duplodnaviria;Heunggongvirae;Uroviricota;Caudoviricetes	0.9789
S162-0158-05C501706	2.36253e-06	0	0.000455789	Low-quality	23.08	0	Viruses;Duplodnaviria;Heunggongvirae;Uroviricota;Caudoviricetes	0.9732
S162-0158-05C553206	6.70279e-06	0	0.000455789	High-quality	100	0	Viruses;Duplodnaviria;Heunggongvirae;Uroviricota;Caudoviricetes	0.9776
S162-0159-05C276759	3.04488e-06	0	0.000455789	Medium-quality	86.96	0	Viruses;Duplodnaviria;Heunggongvirae;Uroviricota;Caudoviricetes	0.9745
S162-0159-15C1357093	2.21051e-06	0	0.000455789	Low-quality	22.91	0	Viruses;Duplodnaviria;Heunggongvirae;Uroviricota;Caudoviricetes	0.9587
S162-0159-15C645060	9.75984e-07	0	0.000455789	Low-quality	24.2	0	Viruses;Duplodnaviria;Heunggongvirae;Uroviricota;Caudoviricetes	0.9759
S162-0160-05C39263	3.2377e-06	0	0.000455789	High-quality	100	0	Viruses;Duplodnaviria;Heunggongvirae;Uroviricota;Caudoviricetes	0.9818
S162-0160-05C692542	3.37622e-06	0	0.000455789	Low-quality	41.61	0	Viruses;Duplodnaviria;Heunggongvirae;Uroviricota;Caudoviricetes	0.9783
S162-0160-15C1226054	5.79777e-06	0	0.000455789	Complete	100	0	Viruses;Duplodnaviria;Heunggongvirae;Uroviricota;Caudoviricetes	0.9802
S162-0160-15C1397734	2.58092e-06	0	0.000455789	Low-quality	37.8	0	Viruses;Duplodnaviria;Heunggongvirae;Uroviricota;Caudoviricetes	0.9587
S162-0160-15C147256	0.000137139	0	0.000455789	High-quality	100	0	Viruses;Duplodnaviria;Heunggongvirae;Uroviricota;Caudoviricetes	0.9738
S162-0160-15C1617841	2.45862e-06	0	0.000455789	High-quality	100	0	Viruses;Duplodnaviria;Heunggongvirae;Uroviricota;Caudoviricetes	0.974
S162-0160-15C314278	2.7527e-06	0	0.000455789	High-quality	100	0	Viruses;Duplodnaviria;Heunggongvirae;Uroviricota;Caudoviricetes	0.9829
S162-0160-15C637670	2.30457e-06	0	0.000455789	High-quality	97.29	0	Viruses;Duplodnaviria;Heunggongvirae;Uroviricota;Caudoviricetes	0.9789
S162-0160-15C691200	1.4197e-06	0	0.000455789	Low-quality	47.31	0	Viruses;Duplodnaviria;Heunggongvirae;Uroviricota;Caudoviricetes	0.9705
S162-0160-15C69974	1.66563e-06	0	0.000455789	Low-quality	40.57	0	Viruses;Duplodnaviria;Heunggongvirae;Uroviricota;Caudoviricetes	0.9681
S162-0162-05C1121706	3.19215e-06	0	0.000455789	Low-quality	28.55	0	Viruses;Duplodnaviria;Heunggongvirae;Uroviricota;Caudoviricetes	0.9792
S162-0162-05C1302294	4.95953e-06	0	0.000455789	Low-quality	38.32	0	Viruses;Duplodnaviria;Heunggongvirae;Uroviricota;Caudoviricetes	0.9766
S162-0162-05C490038	2.2659e-06	0	0.000455789	Low-quality	15.36	0	Viruses;Duplodnaviria;Heunggongvirae;Uroviricota;Caudoviricetes	0.9696
S162-0162-05C947810	1.76234e-06	0	0.000455789	Low-quality	26.12	0	Viruses;Duplodnaviria;Heunggongvirae;Uroviricota;Caudoviricetes	0.978
S162-0162-15C1242692	2.15288e-05	0	0.000455789	High-quality	100	0	Viruses;Duplodnaviria;Heunggongvirae;Uroviricota;Caudoviricetes	0.9781
S162-0162-15C1425908	4.13517e-06	0	0.000455789	High-quality	96.13	0	Viruses;Duplodnaviria;Heunggongvirae;Uroviricota;Caudoviricetes	0.967
S162-0162-15C2036564	3.5141e-06	0	0.000455789	High-quality	98.03	0	Viruses;Duplodnaviria;Heunggongvirae;Uroviricota;Caudoviricetes	0.9683
S162-0162-15C292274	2.74519e-06	0	0.000455789	Low-quality	41.31	0	Viruses;Duplodnaviria;Heunggongvirae;Uroviricota;Caudoviricetes	0.9768
S162-0162-15C382755	2.46025e-06	0	0.000455789	Low-quality	37.35	0	Viruses;Duplodnaviria;Heunggongvirae;Uroviricota;Caudoviricetes	0.9781
S162-0162-15C602787	3.88226e-06	0	0.000455789	Low-quality	46.29	0	Viruses;Duplodnaviria;Heunggongvirae;Uroviricota;Caudoviricetes	0.979
S162-0163-05C1099535	4.20053e-06	0	0.000455789	High-quality	100	0	Viruses;Duplodnaviria;Heunggongvirae;Uroviricota;Caudoviricetes	0.982
S162-0163-05C1099535	4.20053e-06	0	0.000455789	High-quality	100	0	Viruses;Duplodnaviria;Heunggongvirae;Uroviricota;Caudoviricetes	0.982
S162-0163-05C1128710	2.89494e-06	0	0.000455789	Medium-quality	88.73	0	Viruses;Duplodnaviria;Heunggongvirae;Uroviricota;Caudoviricetes	0.9781
S162-0163-05C128233	3.2163e-06	0	0.000455789	Low-quality	26.99	0	Viruses;Duplodnaviria;Heunggongvirae;Uroviricota;Caudoviricetes	0.9766
S162-0163-05C1805066	5.67916e-06	0	0.000455789	Complete	100	0	Viruses;Duplodnaviria;Heunggongvirae;Uroviricota;Caudoviricetes	0.9702
S162-0163-05C362000	3.57224e-06	0	0.000455789	Medium-quality	64.46	0	Viruses;Duplodnaviria;Heunggongvirae;Uroviricota;Caudoviricetes	0.9819
S162-0163-05C396056	2.82076e-06	0	0.000455789	High-quality	100	0	Viruses;Duplodnaviria;Heunggongvirae;Uroviricota;Caudoviricetes	0.9822
S162-0163-05C577642	1.71947e-06	0	0.000455789	Low-quality	46.11	0	Viruses;Duplodnaviria;Heunggongvirae;Uroviricota;Caudoviricetes	0.9807
S162-0163-05C635474	7.54852e-06	0	0.000455789	High-quality	100	0	Viruses;Duplodnaviria;Heunggongvirae;Uroviricota;Caudoviricetes	0.9718
S162-0163-05C77098	2.35706e-06	0	0.000455789	Medium-quality	67.86	0	Viruses;Duplodnaviria;Heunggongvirae;Uroviricota;Caudoviricetes	0.9541
S162-0163-05C952012	2.05854e-06	0	0.000455789	Low-quality	40.8	0	Viruses;Duplodnaviria;Heunggongvirae;Uroviricota;Caudoviricetes	0.9818
S162-0163-15C1983132	3.81286e-06	0	0.000455789	Low-quality	13.6	0	Viruses;Duplodnaviria;Heunggongvirae;Uroviricota;Caudoviricetes	0.979
S162-0163-15C2548347	1.72089e-06	0	0.000455789	Low-quality	20.52	0	Viruses;Duplodnaviria;Heunggongvirae;Uroviricota;Caudoviricetes	0.9336
S162-0163-15C3208885	7.2843e-06	0	0.000455789	Complete	100	0	Viruses;Duplodnaviria;Heunggongvirae;Uroviricota;Caudoviricetes	0.9797
S162-0163-15C457357	1.54772e-06	0	0.000455789	Low-quality	41.72	0	Viruses;Duplodnaviria;Heunggongvirae;Uroviricota;Caudoviricetes	0.9515
S162-0164-05C1087690	1.67829e-06	0	0.000455789	Low-quality	20.41	0	Viruses;Duplodnaviria;Heunggongvirae;Uroviricota;Caudoviricetes	0.9515
S162-0164-05C119027	2.40878e-06	0	0.000455789	Medium-quality	84.18	0	Viruses;Duplodnaviria;Heunggongvirae;Uroviricota;Caudoviricetes	0.9767
S162-0164-05C534354	3.31921e-05	0	0.000455789	Low-quality	25.47	0	Viruses;Duplodnaviria;Heunggongvirae;Uroviricota;Caudoviricetes	0.9799
S162-0164-05C595102	2.63069e-06	0	0.000455789	Low-quality	12.26	0	Viruses;Duplodnaviria;Heunggongvirae;Uroviricota;Caudoviricetes	0.9802
S162-0164-05C702605	2.24368e-06	0	0.000455789	Medium-quality	60.21	0	Viruses;Duplodnaviria;Heunggongvirae;Uroviricota;Caudoviricetes	0.9758
S162-0164-05C983699	2.55761e-06	0	0.000455789	Complete	100	0	Viruses;Duplodnaviria;Heunggongvirae;Uroviricota;Caudoviricetes	0.9811
S162-0165-05C1623735	3.02556e-06	0	0.000455789	Low-quality	4.75	0	Viruses;Duplodnaviria;Heunggongvirae;Uroviricota;Caudoviricetes	0.9724
S162-0165-15C711232	6.97411e-06	0	0.000455789	Complete	100	0	Viruses;Duplodnaviria;Heunggongvirae;Uroviricota;Caudoviricetes	0.9809
S162-0166-05C1402399	2.91668e-06	0	0.000455789	High-quality	96.29	0	Viruses;Duplodnaviria;Heunggongvirae;Uroviricota;Caudoviricetes	0.9729
S162-0166-05C1542379	3.18826e-06	0	0.000455789	Complete	100	0	Viruses;Duplodnaviria;Heunggongvirae;Uroviricota;Caudoviricetes	0.9777
S162-0166-05C457967	2.96986e-06	0	0.000455789	High-quality	96.7	0	Viruses;Duplodnaviria;Heunggongvirae;Uroviricota;Caudoviricetes	0.9801
S162-0166-05C53070	2.35275e-06	0	0.000455789	Low-quality	23.28	0	Viruses;Duplodnaviria;Heunggongvirae;Uroviricota;Caudoviricetes	0.959
S162-0166-05C532482	4.70426e-06	0	0.000455789	High-quality	98.9	0	Viruses;Duplodnaviria;Heunggongvirae;Uroviricota;Caudoviricetes	0.977
S162-0167-05C210070	4.9261e-05	0	0.000455789	High-quality	98.29	0	Viruses;Duplodnaviria;Heunggongvirae;Uroviricota;Caudoviricetes	0.9785
S162-0167-05C903204	2.74974e-05	0	0.000455789	Complete	100	0	Viruses;Duplodnaviria;Heunggongvirae;Uroviricota;Caudoviricetes	0.9796
S162-0168-05C1084856	2.31604e-06	0	0.000455789	Medium-quality	89.46	0	Viruses;Duplodnaviria;Heunggongvirae;Uroviricota;Caudoviricetes	0.9785
S162-0168-05C119292	2.1127e-06	0	0.000455789	High-quality	100	0	Viruses;Duplodnaviria;Heunggongvirae;Uroviricota;Caudoviricetes	0.9802
S162-0168-05C123373	1.61751e-06	0	0.000455789	Medium-quality	69.56	0	Viruses;Duplodnaviria;Heunggongvirae;Uroviricota;Caudoviricetes	0.9726
S162-0168-05C1663594	2.10057e-06	0	0.000455789	Low-quality	45.33	0	Viruses;Duplodnaviria;Heunggongvirae;Uroviricota;Caudoviricetes	0.9717
S162-0168-05C1776278	5.19974e-06	0	0.000455789	High-quality	100	0	Viruses;Duplodnaviria;Heunggongvirae;Uroviricota;Caudoviricetes	0.9785
S162-0168-05C30968	4.48386e-06	0	0.000455789	Low-quality	43.32	0	Viruses;Duplodnaviria;Heunggongvirae;Uroviricota;Caudoviricetes	0.9793
S162-0168-05C643998	6.3699e-06	0	0.000455789	Medium-quality	86.49	0	Viruses;Duplodnaviria;Heunggongvirae;Uroviricota;Caudoviricetes	0.9615
S162-0168-05C828029	2.12098e-06	0	0.000455789	Medium-quality	76.07	0	Viruses;Duplodnaviria;Heunggongvirae;Uroviricota;Caudoviricetes	0.977
S162-0168-05C944669	2.20424e-06	0	0.000455789	High-quality	100	0	Viruses;Duplodnaviria;Heunggongvirae;Uroviricota;Caudoviricetes	0.9736
S162-0168-15C1309433	2.51069e-06	0	0.000455789	High-quality	93.38	0	Viruses;Duplodnaviria;Heunggongvirae;Uroviricota;Caudoviricetes	0.9801
S162-0168-15C2022089	2.16125e-06	0	0.000455789	Low-quality	24.66	0	Viruses;Duplodnaviria;Heunggongvirae;Uroviricota;Caudoviricetes	0.9789
S162-0169-05C40904	4.93011e-06	0	0.000455789	Low-quality	30.24	0	Viruses;Duplodnaviria;Heunggongvirae;Uroviricota;Caudoviricetes	0.9736
S162-0169-05C631272	6.02211e-06	0	0.000455789	Low-quality	45.91	0	Viruses;Duplodnaviria;Heunggongvirae;Uroviricota;Caudoviricetes	0.9714
S162-0169-15C457045	2.02106e-06	0	0.000455789	Low-quality	10.71	0	Viruses;Duplodnaviria;Heunggongvirae;Uroviricota;Caudoviricetes	0.9728
S162-0169-15C472766	2.9845e-06	0	0.000455789	Low-quality	4.77	0	Viruses;Duplodnaviria;Heunggongvirae;Uroviricota;Caudoviricetes	0.9779
S162-0170-05C121197	1.03826e-05	0	0.000455789	High-quality	98.08	0	Viruses;Duplodnaviria;Heunggongvirae;Uroviricota;Caudoviricetes	0.9756
S162-0170-05C121197	1.03826e-05	0	0.000455789	High-quality	98.08	0	Viruses;Duplodnaviria;Heunggongvirae;Uroviricota;Caudoviricetes	0.9756
S162-0170-05C1254467	5.60488e-06	0	0.000455789	Complete	100	0	Viruses;Duplodnaviria;Heunggongvirae;Uroviricota;Caudoviricetes	0.9808
S162-0170-05C1526664	6.87929e-06	0	0.000455789	Complete	100	0	Viruses;Duplodnaviria;Heunggongvirae;Uroviricota;Caudoviricetes	0.9796
S162-0170-05C15591	2.21753e-05	0	0.000455789	High-quality	100	0	Viruses;Duplodnaviria;Heunggongvirae;Uroviricota;Caudoviricetes	0.9752
S162-0170-05C1797611	4.07698e-06	0	0.000455789	Low-quality	26.36	0	Viruses;Duplodnaviria;Heunggongvirae;Uroviricota;Caudoviricetes	0.977
S162-0170-05C1895400	3.36452e-06	0	0.000455789	Low-quality	14.37	0	Viruses;Duplodnaviria;Heunggongvirae;Uroviricota;Caudoviricetes	0.9816
S162-0170-15C1176538	4.49726e-06	0	0.000455789	High-quality	90.56	0	Viruses;Duplodnaviria;Heunggongvirae;Uroviricota;Caudoviricetes	0.9725
S162-0170-15C1203882	2.44495e-06	0	0.000455789	Low-quality	16.02	0	Viruses;Duplodnaviria;Heunggongvirae;Uroviricota;Caudoviricetes	0.9809
S162-0170-15C2664591	3.86408e-06	0	0.000455789	High-quality	98.04	0	Viruses;Duplodnaviria;Heunggongvirae;Uroviricota;Caudoviricetes	0.9809
S162-0170-15C3002773	3.09014e-06	0	0.000455789	Low-quality	22.97	0	Viruses;Duplodnaviria;Heunggongvirae;Uroviricota;Caudoviricetes	0.9632
S162-0170-15C587558	3.24157e-06	0	0.000455789	Low-quality	15.64	0	Viruses;Duplodnaviria;Heunggongvirae;Uroviricota;Caudoviricetes	0.9647
S162-0171-05C1091840	1.94342e-05	0	0.000455789	Complete	100	0	Viruses;Duplodnaviria;Heunggongvirae;Uroviricota;Caudoviricetes	0.9807
S162-0171-15C1750827	4.58909e-06	0	0.000455789	High-quality	100	0	Viruses;Duplodnaviria;Heunggongvirae;Uroviricota;Caudoviricetes	0.9735
S162-0171-15C2944594	4.46293e-06	0	0.000455789	Low-quality	13.9	0	NULL	0.9554
S162-0171-15C590743	3.05338e-06	0	0.000455789	Low-quality	26.63	0	Viruses;Duplodnaviria;Heunggongvirae;Uroviricota;Caudoviricetes	0.9482
S162-0172-05C577845	2.07656e-06	0	0.000455789	Low-quality	16.45	0	Viruses;Duplodnaviria;Heunggongvirae;Uroviricota;Caudoviricetes	0.9788
S162-0172-15C1414148	2.91169e-06	0	0.000455789	High-quality	95.11	0	Viruses;Duplodnaviria;Heunggongvirae;Uroviricota;Caudoviricetes	0.9764
S162-0172-15C573025	4.29962e-06	0	0.000455789	Low-quality	45.02	0	Viruses;Duplodnaviria;Heunggongvirae;Uroviricota;Caudoviricetes	0.9736
S162-0172-15C744239	4.7668e-05	0	0.000455789	High-quality	100	0	Viruses;Duplodnaviria;Heunggongvirae;Uroviricota;Caudoviricetes	0.9802
S162-0173-05C67592	4.53556e-06	0	0.000455789	Medium-quality	70.56	0	Viruses;Duplodnaviria;Heunggongvirae;Uroviricota;Caudoviricetes	0.9787
S162-0173-15C261389	1.97318e-06	0	0.000455789	Low-quality	15.28	0	Viruses;Duplodnaviria;Heunggongvirae;Uroviricota;Caudoviricetes	0.982
S162-0174-05C1159631	8.86228e-06	0	0.000455789	High-quality	96.58	0	Viruses;Duplodnaviria;Heunggongvirae;Uroviricota;Caudoviricetes	0.9661
S162-0174-05C358252	1.02075e-05	0	0.000455789	Medium-quality	83.74	0	Viruses;Duplodnaviria;Heunggongvirae;Uroviricota;Caudoviricetes	0.9804
S162-0174-05C391897	2.45764e-06	0	0.000455789	Medium-quality	84.43	0	Viruses;Duplodnaviria;Heunggongvirae;Uroviricota;Caudoviricetes	0.9594
S162-0174-15C2120473	2.31232e-06	0	0.000455789	Low-quality	31.1	0	Viruses;Duplodnaviria;Heunggongvirae;Uroviricota;Caudoviricetes	0.9782
S162-0174-15C3558676	1.92874e-06	0	0.000455789	Low-quality	42.31	0	Viruses;Duplodnaviria;Heunggongvirae;Uroviricota;Caudoviricetes	0.9745
S162-0174-15C416889	1.75045e-06	0	0.000455789	High-quality	91.96	0	Viruses;Duplodnaviria;Heunggongvirae;Uroviricota;Caudoviricetes	0.9783
S162-0175-15C1481361	1.19753e-06	0	0.000455789	Low-quality	44.63	0	Viruses;Duplodnaviria;Heunggongvirae;Uroviricota;Caudoviricetes	0.9657
S162-0175-15C1844255	3.08935e-06	0	0.000455789	High-quality	100	0	Viruses;Duplodnaviria;Heunggongvirae;Uroviricota;Caudoviricetes	0.9767
S162-0175-15C2570647	2.30005e-06	0	0.000455789	Low-quality	16.53	0	Viruses;Duplodnaviria;Heunggongvirae;Uroviricota;Caudoviricetes	0.9803
S162-0175-15C3348846	6.60232e-06	0	0.000455789	High-quality	100	0	Viruses;Duplodnaviria;Heunggongvirae;Uroviricota;Caudoviricetes;Crassvirales	0.9807
S162-0175-15C368436	5.14753e-06	0	0.000455789	High-quality	100	0	Viruses;Duplodnaviria;Heunggongvirae;Uroviricota;Caudoviricetes	0.9775
S162-0176-05C93635	1.3783e-06	0	0.000455789	Low-quality	39.88	0	Viruses;Duplodnaviria;Heunggongvirae;Uroviricota;Caudoviricetes	0.978
S162-0176-15C215127	2.51704e-06	0	0.000455789	High-quality	100	0	Viruses;Duplodnaviria;Heunggongvirae;Uroviricota;Caudoviricetes	0.981
S162-0176-15C2717050	2.07201e-06	0	0.000455789	Low-quality	22.07	0	Viruses;Duplodnaviria;Heunggongvirae;Uroviricota;Caudoviricetes	0.9604
S162-0176-15C2861114	2.11689e-06	0	0.000455789	Low-quality	31.13	0	Viruses;Duplodnaviria;Heunggongvirae;Uroviricota;Caudoviricetes	0.9784
S162-0177-05C1103304	1.00817e-05	0	0.000455789	High-quality	100	0	Viruses;Duplodnaviria;Heunggongvirae;Uroviricota;Caudoviricetes	0.9678
S162-0177-05C514239	3.24664e-06	0	0.000455789	High-quality	100	0	Viruses;Duplodnaviria;Heunggongvirae;Uroviricota;Caudoviricetes	0.9718
S162-0177-15C3257092	9.17765e-06	0	0.000455789	Low-quality	19.61	0	Viruses;Duplodnaviria;Heunggongvirae;Uroviricota;Caudoviricetes	0.9604
S162-0178-05C394715	2.33866e-06	0	0.000455789	Low-quality	20.76	0	Viruses;Duplodnaviria;Heunggongvirae;Uroviricota;Caudoviricetes	0.9771
S162-0178-15C2266050	3.28058e-06	0	0.000455789	Low-quality	38.92	0	Viruses;Duplodnaviria;Heunggongvirae;Uroviricota;Caudoviricetes	0.9772
S162-0182-15C425327	1.99216e-06	0	0.000455789	High-quality	99.77	0	Viruses;Duplodnaviria;Heunggongvirae;Uroviricota;Caudoviricetes	0.9802
S162-0183-05C25536	0.000137751	0	0.000455789	High-quality	100	0	Viruses;Duplodnaviria;Heunggongvirae;Uroviricota;Caudoviricetes	0.9798
S162-0183-05C81125	3.87875e-06	0	0.000455789	Low-quality	33.75	0	Viruses;Duplodnaviria;Heunggongvirae;Uroviricota;Caudoviricetes	0.9614
S162-0183-15C1424065	4.80635e-06	0	0.000455789	High-quality	100	0	Viruses;Duplodnaviria;Heunggongvirae;Uroviricota;Caudoviricetes	0.9746
S162-0183-15C1565749	3.35891e-06	0	0.000455789	Low-quality	24.51	0	Viruses;Duplodnaviria;Heunggongvirae;Uroviricota;Caudoviricetes	0.968
S162-0183-15C3211013	5.54167e-06	0	0.000455789	High-quality	100	0	Viruses;Duplodnaviria;Heunggongvirae;Uroviricota;Caudoviricetes	0.9813
S162-0185-05C1023289	1.3269e-05	0	0.000455789	Low-quality	26.33	0	Viruses;Duplodnaviria;Heunggongvirae;Uroviricota;Caudoviricetes	0.953
S162-0186-05C24167	2.91205e-06	0	0.000455789	Medium-quality	52.42	0	Viruses;Duplodnaviria;Heunggongvirae;Uroviricota;Caudoviricetes	0.9725
S162-0186-05C49486	2.98514e-06	0	0.000455789	Low-quality	47.13	0	Viruses;Duplodnaviria;Heunggongvirae;Uroviricota;Caudoviricetes	0.9801
S162-0186-05C539565	2.24162e-05	0	0.000455789	Complete	100	0	Viruses;Duplodnaviria;Heunggongvirae;Uroviricota;Caudoviricetes	0.9655
S162-0187-05C1594561	1.04657e-05	0	0.000455789	Complete	100	0	Viruses;Monodnaviria;Sangervirae;Phixviricota;Malgrandaviricetes;Petitvirales;Microviridae	0.9746
S162-0187-05C275106	2.03955e-06	0	0.000455789	High-quality	93.76	0	Viruses;Duplodnaviria;Heunggongvirae;Uroviricota;Caudoviricetes	0.98
S162-0187-05C43864	1.5668e-05	0	0.000455789	High-quality	100	0	Viruses;Duplodnaviria;Heunggongvirae;Uroviricota;Caudoviricetes	0.9696
S162-0187-05C757756	1.96887e-06	0	0.000455789	Medium-quality	61.03	0	Viruses;Duplodnaviria;Heunggongvirae;Uroviricota;Caudoviricetes	0.9822
S162-0187-15C1952497	2.95923e-06	0	0.000455789	Low-quality	23.19	0	Viruses;Duplodnaviria;Heunggongvirae;Uroviricota;Caudoviricetes	0.9819
S162-0187-15C560698	1.11413e-05	0	0.000455789	Complete	100	0	Viruses;Duplodnaviria;Heunggongvirae;Uroviricota;Caudoviricetes	0.9769
S162-0187-15C693271	5.23581e-06	0	0.000455789	Complete	100	0	Viruses;Duplodnaviria;Heunggongvirae;Uroviricota;Caudoviricetes	0.9751
S162-0188-05C1241174	5.36075e-06	0	0.000455789	High-quality	100	0	Viruses;Duplodnaviria;Heunggongvirae;Uroviricota;Caudoviricetes	0.9804
S162-0188-05C1254697	3.57973e-05	0	0.000455789	High-quality	90.37	0	Viruses;Duplodnaviria;Heunggongvirae;Uroviricota;Caudoviricetes	0.9756
S162-0188-05C1263714	3.27851e-06	0	0.000455789	High-quality	100	0	Viruses;Duplodnaviria;Heunggongvirae;Uroviricota;Caudoviricetes	0.9789
S162-0188-05C1350242	1.8149e-06	0	0.000455789	Low-quality	34.87	0	Viruses;Duplodnaviria;Heunggongvirae;Uroviricota;Caudoviricetes	0.982
S162-0188-05C1358364	1.87265e-06	0	0.000455789	Low-quality	26.91	0	Viruses;Duplodnaviria;Heunggongvirae;Uroviricota;Caudoviricetes	0.9813
S162-0188-05C297262	7.95182e-06	0	0.000455789	Medium-quality	61.72	0	Viruses;Duplodnaviria;Heunggongvirae;Uroviricota;Caudoviricetes	0.9817
S162-0188-05C376055	4.77082e-06	0	0.000455789	High-quality	91.11	0	Viruses;Monodnaviria;Sangervirae;Phixviricota;Malgrandaviricetes;Petitvirales;Microviridae	0.9734
S162-0188-05C376055	4.77082e-06	0	0.000455789	High-quality	91.11	0	Viruses;Monodnaviria;Sangervirae;Phixviricota;Malgrandaviricetes;Petitvirales;Microviridae	0.9734
S162-0188-05C479265	2.39407e-06	0	0.000455789	High-quality	100	0	Viruses;Duplodnaviria;Heunggongvirae;Uroviricota;Caudoviricetes	0.9811
S162-0188-05C50532	6.49064e-05	0	0.000455789	High-quality	100	0	Viruses;Duplodnaviria;Heunggongvirae;Uroviricota;Caudoviricetes;Crassvirales	0.9829
S162-0189-05C43270	7.05343e-06	0	0.000455789	High-quality	100	0	Viruses;Duplodnaviria;Heunggongvirae;Uroviricota;Caudoviricetes	0.9479
S162-0189-05C434977	1.71894e-06	0	0.000455789	Low-quality	12.56	0	Viruses;Duplodnaviria;Heunggongvirae;Uroviricota;Caudoviricetes	0.9587
S162-0189-05C650723	2.64118e-06	0	0.000455789	High-quality	91.71	0	Viruses;Duplodnaviria;Heunggongvirae;Uroviricota;Caudoviricetes	0.9813
S162-0189-05C716885	1.18673e-06	0	0.000455789	Low-quality	6.32	0	Viruses;Duplodnaviria;Heunggongvirae;Uroviricota;Caudoviricetes	0.9701
S162-0189-15C39138	7.24141e-06	0	0.000455789	High-quality	90.18	0	Viruses;Duplodnaviria;Heunggongvirae;Uroviricota;Caudoviricetes	0.98
S162-0190-05C122312	5.73595e-06	0	0.000455789	Complete	100	0	Viruses;Duplodnaviria;Heunggongvirae;Uroviricota;Caudoviricetes	0.9723
S162-0190-05C1730282	4.15949e-06	0	0.000455789	Complete	100	0	Viruses;Duplodnaviria;Heunggongvirae;Uroviricota;Caudoviricetes	0.9791
S162-0190-05C606958	2.88062e-06	0	0.000455789	High-quality	94.66	0	Viruses;Duplodnaviria;Heunggongvirae;Uroviricota;Caudoviricetes	0.9766
S162-0190-05C703976	3.31971e-05	0	0.000455789	High-quality	93.24	0	Viruses;Duplodnaviria;Heunggongvirae;Uroviricota;Caudoviricetes	0.9787
S162-0190-05C955376	1.50811e-06	0	0.000455789	Low-quality	12.76	0	Viruses;Duplodnaviria;Heunggongvirae;Uroviricota;Caudoviricetes	0.9807
S162-0190-15C1227676	4.2658e-06	0	0.000455789	Low-quality	27.41	0	Viruses;Duplodnaviria;Heunggongvirae;Uroviricota;Caudoviricetes	0.982
S162-0190-15C42840	3.08283e-06	0	0.000455789	Low-quality	40.28	0	Viruses;Duplodnaviria;Heunggongvirae;Uroviricota;Caudoviricetes	0.9818
S162-0191-05C1045867	2.59502e-06	0	0.000455789	High-quality	100	0	Viruses;Duplodnaviria;Heunggongvirae;Uroviricota;Caudoviricetes	0.9782
S162-0191-05C1412479	2.50331e-06	0	0.000455789	High-quality	93.75	0	Viruses;Duplodnaviria;Heunggongvirae;Uroviricota;Caudoviricetes	0.9819
S162-0191-05C164337	6.50465e-06	0	0.000455789	Complete	100	0	Viruses;Duplodnaviria;Heunggongvirae;Uroviricota;Caudoviricetes	0.9829
S162-0191-05C1856474	4.96908e-06	0	0.000455789	Complete	100	0	Viruses;Duplodnaviria;Heunggongvirae;Uroviricota;Caudoviricetes	0.9745
S162-0191-05C24942	7.21041e-07	0	0.000455789	Low-quality	23.61	0	Viruses;Duplodnaviria;Heunggongvirae;Uroviricota;Caudoviricetes	0.9792
S162-0191-05C250843	2.53002e-06	0	0.000455789	High-quality	99.09	0	Viruses;Duplodnaviria;Heunggongvirae;Uroviricota;Caudoviricetes	0.9736
S162-0191-05C663602	8.40763e-06	0	0.000455789	Complete	100	0	Viruses;Duplodnaviria;Heunggongvirae;Uroviricota;Caudoviricetes	0.9798
S162-0191-05C770549	1.90166e-06	0	0.000455789	Medium-quality	54.98	0	Viruses;Duplodnaviria;Heunggongvirae;Uroviricota;Caudoviricetes	0.9795
S162-0191-05C98809	1.6513e-06	0	0.000455789	High-quality	91.98	0	Viruses;Duplodnaviria;Heunggongvirae;Uroviricota;Caudoviricetes	0.9827
S162-0191-15C1040474	1.79336e-06	0	0.000455789	Low-quality	29.35	0	Viruses;Duplodnaviria;Heunggongvirae;Uroviricota;Caudoviricetes	0.9809
S162-0191-15C246014	7.27025e-06	0	0.000455789	Medium-quality	86.58	0	Viruses;Duplodnaviria;Heunggongvirae;Uroviricota;Caudoviricetes	0.9817
S162-0191-15C648174	1.37565e-06	0	0.000455789	Low-quality	24.61	0	Viruses;Duplodnaviria;Heunggongvirae;Uroviricota;Caudoviricetes	0.9814
S162-0191-15C847933	1.44436e-06	0	0.000455789	Low-quality	39.27	0	Viruses;Duplodnaviria;Heunggongvirae;Uroviricota;Caudoviricetes	0.9789
S162-0191-15C88985	1.37998e-06	0	0.000455789	Medium-quality	86.28	0	Viruses;Duplodnaviria;Heunggongvirae;Uroviricota;Caudoviricetes	0.9815
S162-0192-05C102263	3.49467e-06	0	0.000455789	Complete	100	0	Viruses;Duplodnaviria;Heunggongvirae;Uroviricota;Caudoviricetes	0.9819
S162-0192-05C1364955	5.08676e-06	0	0.000455789	Complete	100	0	Viruses;Duplodnaviria;Heunggongvirae;Uroviricota;Caudoviricetes	0.9798
S162-0192-05C1426555	6.10908e-06	0	0.000455789	High-quality	100	0	Viruses;Duplodnaviria;Heunggongvirae;Uroviricota;Caudoviricetes	0.977
S162-0192-05C1528309	1.41061e-06	0	0.000455789	Low-quality	17.58	0	Viruses;Duplodnaviria;Heunggongvirae;Uroviricota;Caudoviricetes	0.9798
S162-0192-05C1840259	2.15036e-06	0	0.000455789	Low-quality	15.59	0	Viruses;Duplodnaviria;Heunggongvirae;Uroviricota;Caudoviricetes	0.9775
S162-0192-05C275706	5.79542e-06	0	0.000455789	Low-quality	46.94	0	Viruses;Duplodnaviria;Heunggongvirae;Uroviricota;Caudoviricetes	0.9813
S162-0192-15C2834570	1.78534e-06	0	0.000455789	Low-quality	6.17	0	Viruses;Duplodnaviria;Heunggongvirae;Uroviricota;Caudoviricetes	0.9736
S162-0193-05C10610	3.29045e-06	0	0.000455789	Low-quality	23.59	0	Viruses;Duplodnaviria;Heunggongvirae;Uroviricota;Caudoviricetes	0.982
S162-0193-05C1398712	3.1064e-06	0	0.000455789	Low-quality	39.1	0	Viruses;Duplodnaviria;Heunggongvirae;Uroviricota;Caudoviricetes	0.9716
S162-0193-05C391552	1.5781e-05	0	0.000455789	High-quality	98.14	0	Viruses;Duplodnaviria;Heunggongvirae;Uroviricota;Caudoviricetes	0.9762
S162-0194-05C1116441	1.01708e-05	0	0.000455789	High-quality	100	0	Viruses;Duplodnaviria;Heunggongvirae;Uroviricota;Caudoviricetes	0.9824
S162-0194-05C1119256	5.86315e-06	0	0.000455789	Low-quality	38.97	0	Viruses;Duplodnaviria;Heunggongvirae;Uroviricota;Caudoviricetes	0.9799
S162-0194-05C856528	1.63934e-05	0	0.000455789	Low-quality	25.32	0	Viruses;Duplodnaviria;Heunggongvirae;Uroviricota;Caudoviricetes	0.9815
S162-0194-05C95764	6.47822e-05	0	0.000455789	High-quality	100	0	Viruses;Duplodnaviria;Heunggongvirae;Uroviricota;Caudoviricetes	0.9824
S162-0194-15C1938429	4.97095e-06	0	0.000455789	Complete	100	0	Viruses;Duplodnaviria;Heunggongvirae;Uroviricota;Caudoviricetes	0.9767
S162-0194-15C2448928	1.46116e-06	0	0.000455789	High-quality	98.9	0	Viruses;Duplodnaviria;Heunggongvirae;Uroviricota;Caudoviricetes	0.9821
S162-0194-15C710249	2.78515e-06	0	0.000455789	High-quality	100	0	Viruses;Duplodnaviria;Heunggongvirae;Uroviricota;Caudoviricetes	0.9693
S162-0195-05C44720	4.31583e-06	0	0.000455789	High-quality	90.01	0	Viruses;Duplodnaviria;Heunggongvirae;Uroviricota;Caudoviricetes	0.9787
S162-0195-15C3153062	2.81006e-06	0	0.000455789	Low-quality	22.53	0	Viruses;Duplodnaviria;Heunggongvirae;Uroviricota;Caudoviricetes	0.9801
S162-0195-15C3532842	6.85097e-06	0	0.000455789	High-quality	100	0	Viruses;Duplodnaviria;Heunggongvirae;Uroviricota;Caudoviricetes	0.9809
S162-0195-15C788724	5.42919e-06	0	0.000455789	High-quality	100	0	Viruses;Duplodnaviria;Heunggongvirae;Uroviricota;Caudoviricetes	0.9804
S162-0196-05C170829	7.78886e-06	0	0.000455789	High-quality	97.53	0	Viruses;Duplodnaviria;Heunggongvirae;Uroviricota;Caudoviricetes	0.977
S162-0196-05C525696	2.01206e-06	0	0.000455789	Low-quality	16.74	0	Viruses;Duplodnaviria;Heunggongvirae;Uroviricota;Caudoviricetes	0.9694
S162-0196-05C957792	2.70327e-06	0	0.000455789	Low-quality	49.83	0	Viruses;Duplodnaviria;Heunggongvirae;Uroviricota;Caudoviricetes	0.9694
S162-0197-05C1338869	4.29094e-06	0	0.000455789	High-quality	97.84	0	Viruses;Duplodnaviria;Heunggongvirae;Uroviricota;Caudoviricetes	0.9807
S162-0197-05C135944	6.29819e-06	0	0.000455789	Complete	100	0	Viruses;Duplodnaviria;Heunggongvirae;Uroviricota;Caudoviricetes	0.978
S162-0197-05C1533317	1.10114e-05	0	0.000455789	Complete	100	0	Viruses;Duplodnaviria;Heunggongvirae;Uroviricota;Caudoviricetes	0.9776
S162-0197-05C1605263	4.29325e-06	0	0.000455789	High-quality	99.35	0	Viruses;Duplodnaviria;Heunggongvirae;Uroviricota;Caudoviricetes	0.9786
S162-0197-05C1673418	6.02005e-06	0	0.000455789	High-quality	100	0	Viruses;Duplodnaviria;Heunggongvirae;Uroviricota;Caudoviricetes	0.9781
S162-0197-05C626865	3.89518e-06	0	0.000455789	High-quality	99.56	0	Viruses;Duplodnaviria;Heunggongvirae;Uroviricota;Caudoviricetes;Crassvirales	0.9803
S162-0197-15C1369358	2.33622e-06	0	0.000455789	Low-quality	21.29	0	Viruses;Duplodnaviria;Heunggongvirae;Uroviricota;Caudoviricetes	0.9736
S162-0197-15C1630841	8.84054e-07	0	0.000455789	Low-quality	45.51	0	Viruses;Duplodnaviria;Heunggongvirae;Uroviricota;Caudoviricetes	0.9819
S162-0197-15C2330507	1.77235e-06	0	0.000455789	Low-quality	35.56	0	Viruses;Duplodnaviria;Heunggongvirae;Uroviricota;Caudoviricetes	0.9759
S162-0197-15C268526	1.95573e-06	0	0.000455789	Low-quality	15.11	0	Viruses;Duplodnaviria;Heunggongvirae;Uroviricota;Caudoviricetes	0.9779
S162-0197-15C387124	1.23052e-06	0	0.000455789	Low-quality	14.9	0	Viruses;Duplodnaviria;Heunggongvirae;Uroviricota;Caudoviricetes	0.9816
S162-0197-15C478065	7.15121e-07	0	0.000455789	Low-quality	13.03	0	Viruses;Duplodnaviria;Heunggongvirae;Uroviricota;Caudoviricetes	0.9824
S162-0197-15C50508	4.44611e-06	0	0.000455789	Complete	100	0	Viruses;Duplodnaviria;Heunggongvirae;Uroviricota;Caudoviricetes	0.9819
S162-0198-05C1639120	2.06918e-06	0	0.000455789	Low-quality	19.32	0	Viruses;Duplodnaviria;Heunggongvirae;Uroviricota;Caudoviricetes	0.981
S162-0198-05C234917	3.47572e-06	0	0.000455789	High-quality	98.11	0	Viruses;Duplodnaviria;Heunggongvirae;Uroviricota;Caudoviricetes	0.9767
S162-0198-05C47761	7.0553e-07	0	0.000455789	Low-quality	16.96	0	Viruses;Duplodnaviria;Heunggongvirae;Uroviricota;Caudoviricetes	0.9454
S162-0198-05C880466	1.8993e-06	0	0.000455789	Low-quality	14.94	0	Viruses;Duplodnaviria;Heunggongvirae;Uroviricota;Caudoviricetes	0.9762
S162-0198-15C1286453	1.96972e-06	0	0.000455789	High-quality	100	0	Viruses;Duplodnaviria;Heunggongvirae;Uroviricota;Caudoviricetes	0.9768
S162-0198-15C1595473	2.4593e-06	0	0.000455789	Complete	100	0	Viruses;Duplodnaviria;Heunggongvirae;Uroviricota;Caudoviricetes	0.9793
S162-0198-15C1686331	9.96095e-07	0	0.000455789	Low-quality	18.5	0	Viruses;Duplodnaviria;Heunggongvirae;Uroviricota;Caudoviricetes	0.9769
S162-0198-15C805410	7.94124e-07	0	0.000455789	Low-quality	19.99	0	Viruses;Duplodnaviria;Heunggongvirae;Uroviricota;Caudoviricetes	0.9806
S162-0198-15C81302	4.40757e-06	0	0.000455789	High-quality	100	0	Viruses;Duplodnaviria;Heunggongvirae;Uroviricota;Caudoviricetes;Crassvirales	0.9826
S163-0001-05C1528083	6.44618e-06	0	0.000455789	Complete	100	0	Viruses;Duplodnaviria;Heunggongvirae;Uroviricota;Caudoviricetes	0.9819
S163-0001-05C2157812	4.84369e-06	0	0.000455789	High-quality	100	0	Viruses;Duplodnaviria;Heunggongvirae;Uroviricota;Caudoviricetes	0.9809
S163-0002-05C1419646	2.62621e-06	0	0.000455789	Low-quality	42.82	0	Viruses;Duplodnaviria;Heunggongvirae;Uroviricota;Caudoviricetes	0.9781
S163-0002-05C1480336	2.70776e-05	0	0.000455789	Complete	100	0	Viruses;Duplodnaviria;Heunggongvirae;Uroviricota;Caudoviricetes	0.9808
S163-0002-05C263275	3.78327e-06	0	0.000455789	Complete	100	0	Viruses;Duplodnaviria;Heunggongvirae;Uroviricota;Caudoviricetes	0.9792
S163-0002-05C2691891	4.46448e-06	0	0.000455789	Medium-quality	72.51	0	Viruses;Duplodnaviria;Heunggongvirae;Uroviricota;Caudoviricetes	0.9779
S163-0002-05C833264	2.32473e-06	0	0.000455789	Low-quality	8.7	0	Viruses;Duplodnaviria;Heunggongvirae;Uroviricota;Caudoviricetes	0.9791
S163-0002-05C935706	1.17882e-05	0	0.000455789	Medium-quality	85.63	0	Viruses;Duplodnaviria;Heunggongvirae;Uroviricota;Caudoviricetes	0.9812
S163-0003-05C1096417	2.63374e-05	0	0.000455789	Complete	100	0	Viruses;Duplodnaviria;Heunggongvirae;Uroviricota;Caudoviricetes	0.9808
S163-0003-05C1386892	1.50816e-05	0	0.000455789	High-quality	93.21	0	Viruses;Duplodnaviria;Heunggongvirae;Uroviricota;Caudoviricetes	0.9795
S163-0003-05C23771	2.30949e-05	0	0.000455789	High-quality	100	0	Viruses;Duplodnaviria;Heunggongvirae;Uroviricota;Caudoviricetes	0.9766
S163-0003-05C2615604	2.9482e-06	0	0.000455789	Low-quality	23.02	0	Viruses;Duplodnaviria;Heunggongvirae;Uroviricota;Caudoviricetes	0.9815
S163-0003-05C917675	5.85422e-06	0	0.000455789	Complete	100	0	Viruses;Duplodnaviria;Heunggongvirae;Uroviricota;Caudoviricetes	0.9797
S163-0005-05C1047297	4.63473e-06	0	0.000455789	High-quality	99.46	0	Viruses;Duplodnaviria;Heunggongvirae;Uroviricota;Caudoviricetes	0.9824
S163-0005-05C3145674	3.23406e-06	0	0.000455789	Low-quality	20.12	0	Viruses;Duplodnaviria;Heunggongvirae;Uroviricota;Caudoviricetes	0.9796
S163-0006-05C2870852	3.6313e-06	0	0.000455789	Low-quality	37.35	0	Viruses;Duplodnaviria;Heunggongvirae;Uroviricota;Caudoviricetes	0.9765
S163-0006-05C3295109	1.04366e-05	0	0.000455789	Complete	100	0	Viruses;Duplodnaviria;Heunggongvirae;Uroviricota;Caudoviricetes	0.9623
S163-0007-05C1014796	1.63652e-05	0	0.000455789	High-quality	100	0	Viruses;Duplodnaviria;Heunggongvirae;Uroviricota;Caudoviricetes	0.9821
S163-0007-05C238527	1.32569e-05	0	0.000455789	High-quality	100	0	Viruses;Duplodnaviria;Heunggongvirae;Uroviricota;Caudoviricetes	0.9797
S163-0007-05C2472938	2.20081e-05	0	0.000455789	Complete	100	0	Viruses;Duplodnaviria;Heunggongvirae;Uroviricota;Caudoviricetes	0.9809
S163-0009-05C1088145	3.78937e-06	0	0.000455789	Complete	100	0	Viruses;Duplodnaviria;Heunggongvirae;Uroviricota;Caudoviricetes	0.9821
S163-0009-05C1808754	5.1825e-06	0	0.000455789	High-quality	99.83	0	Viruses;Duplodnaviria;Heunggongvirae;Uroviricota;Caudoviricetes	0.9751
S163-0009-05C1845512	4.54258e-06	0	0.000455789	High-quality	97.55	0	Viruses;Duplodnaviria;Heunggongvirae;Uroviricota;Caudoviricetes	0.977
S163-0009-05C2275613	2.88516e-05	0	0.000455789	Complete	100	0	Viruses;Duplodnaviria;Heunggongvirae;Uroviricota;Caudoviricetes	0.98
S163-0009-05C747974	6.21441e-06	0	0.000455789	High-quality	100	0	Viruses;Duplodnaviria;Heunggongvirae;Uroviricota;Caudoviricetes	0.9782
S163-0010-05C1062888	5.06441e-06	0	0.000455789	High-quality	95.18	0	Viruses;Duplodnaviria;Heunggongvirae;Uroviricota;Caudoviricetes	0.9756
S163-0010-05C777794	3.30021e-06	0	0.000455789	High-quality	94.9	0	Viruses;Duplodnaviria;Heunggongvirae;Uroviricota;Caudoviricetes	0.9818
S163-0010-05C814156	1.91963e-06	0	0.000455789	High-quality	96.67	0	Viruses;Duplodnaviria;Heunggongvirae;Uroviricota;Caudoviricetes	0.98
S163-0011-05C1562073	1.69687e-06	0	0.000455789	Low-quality	20.86	0	Viruses;Duplodnaviria;Heunggongvirae;Uroviricota;Caudoviricetes	0.9766
S163-0011-05C1947745	1.10859e-05	0	0.000455789	High-quality	100	0	Viruses;Duplodnaviria;Heunggongvirae;Uroviricota;Caudoviricetes	0.9805
S163-0012-05C1540614	2.82372e-05	0	0.000455789	Low-quality	10.42	0	Viruses;Duplodnaviria;Heunggongvirae;Uroviricota;Caudoviricetes	0.9587
S163-0012-05C1620227	6.5314e-06	0	0.000455789	Complete	100	0	Viruses;Duplodnaviria;Heunggongvirae;Uroviricota;Caudoviricetes	0.9826
S163-0013-05C1037455	1.18223e-05	0	0.000455789	Complete	100	0	Viruses;Duplodnaviria;Heunggongvirae;Uroviricota;Caudoviricetes	0.9759
S163-0013-05C1139211	3.74246e-06	0	0.000455789	Low-quality	4.78	0	Viruses;Duplodnaviria;Heunggongvirae;Uroviricota;Caudoviricetes	0.9739
S163-0013-05C3193796	5.26328e-06	0	0.000455789	High-quality	95.94	0	Viruses;Duplodnaviria;Heunggongvirae;Uroviricota;Caudoviricetes	0.9826
S163-0014-05C188799	8.77854e-06	0	0.000455789	High-quality	98.87	0	Viruses;Duplodnaviria;Heunggongvirae;Uroviricota;Caudoviricetes	0.9755
S163-0014-05C2592156	1.48013e-06	0	0.000455789	Low-quality	14.33	0	Viruses;Duplodnaviria;Heunggongvirae;Uroviricota;Caudoviricetes	0.9812
S163-0014-05C3450470	1.26144e-05	0	0.000455789	Complete	100	0	Viruses;Duplodnaviria;Heunggongvirae;Uroviricota;Caudoviricetes	0.9533
S163-0014-05C801383	4.05701e-06	0	0.000455789	High-quality	100	0	Viruses;Duplodnaviria;Heunggongvirae;Uroviricota;Caudoviricetes	0.9787
S163-0015-05C2664239	5.56504e-05	0	0.000455789	High-quality	99.33	0	Viruses;Duplodnaviria;Heunggongvirae;Uroviricota;Caudoviricetes	0.968
S163-0016-05C209077	7.40208e-05	0	0.000455789	Complete	100	0	Viruses;Duplodnaviria;Heunggongvirae;Uroviricota;Caudoviricetes	0.9825
S163-0016-05C2343199	5.11066e-06	0	0.000455789	High-quality	95.69	0	Viruses;Duplodnaviria;Heunggongvirae;Uroviricota;Caudoviricetes	0.9814
S163-0016-05C2400930	1.1599e-06	0	0.000455789	Low-quality	12.59	0	Viruses;Duplodnaviria;Heunggongvirae;Uroviricota;Caudoviricetes	0.9764
S163-0016-05C2568491	5.33272e-06	0	0.000455789	High-quality	100	0	Viruses;Duplodnaviria;Heunggongvirae;Uroviricota;Caudoviricetes	0.9804
S163-0016-05C514968	3.44732e-05	0	0.000455789	High-quality	100	0	Viruses;Duplodnaviria;Heunggongvirae;Uroviricota;Caudoviricetes	0.9822
S163-0018-05C674652	2.45629e-06	0	0.000455789	Low-quality	22.81	0	Viruses;Duplodnaviria;Heunggongvirae;Uroviricota;Caudoviricetes	0.9819
S163-0018-05C850634	4.06362e-06	0	0.000455789	High-quality	100	0	Viruses;Duplodnaviria;Heunggongvirae;Uroviricota;Caudoviricetes	0.9795
S163-0019-05C446733	6.04596e-06	0	0.000455789	High-quality	96.95	0	Viruses;Duplodnaviria;Heunggongvirae;Uroviricota;Caudoviricetes	0.9809
S163-0020-05C1339551	1.49192e-05	0	0.000455789	High-quality	100	0	Viruses;Duplodnaviria;Heunggongvirae;Uroviricota;Caudoviricetes	0.967
S163-0020-05C199299	3.02396e-06	0	0.000455789	Medium-quality	89.15	0	Viruses;Duplodnaviria;Heunggongvirae;Uroviricota;Caudoviricetes	0.9754
S163-0020-05C2990706	2.13944e-05	0	0.000455789	High-quality	98.68	0	Viruses;Duplodnaviria;Heunggongvirae;Uroviricota;Caudoviricetes	0.9782
S163-0020-05C385504	4.18693e-06	0	0.000455789	High-quality	100	0	Viruses;Duplodnaviria;Heunggongvirae;Uroviricota;Caudoviricetes	0.9812
S163-0020-05C644904	1.52021e-06	0	0.000455789	Low-quality	27.5	0	Viruses;Duplodnaviria;Heunggongvirae;Uroviricota;Caudoviricetes	0.981
S163-0022-05C930694	2.32616e-06	0	0.000455789	Low-quality	18.39	0	Viruses;Duplodnaviria;Heunggongvirae;Uroviricota;Caudoviricetes	0.9787
S163-0023-05C1086856	3.80405e-06	0	0.000455789	High-quality	100	0	Viruses;Duplodnaviria;Heunggongvirae;Uroviricota;Caudoviricetes	0.9817
S163-0023-05C150071	6.76485e-06	0	0.000455789	High-quality	100	0	Viruses;Duplodnaviria;Heunggongvirae;Uroviricota;Caudoviricetes	0.979
S163-0023-05C1759657	2.058e-06	0	0.000455789	Medium-quality	89.27	0	Viruses;Duplodnaviria;Heunggongvirae;Uroviricota;Caudoviricetes	0.9783
S163-0023-05C1982774	2.34383e-06	0	0.000455789	Medium-quality	88.58	0	Viruses;Duplodnaviria;Heunggongvirae;Uroviricota;Caudoviricetes	0.9806
S163-0023-05C2190192	4.95462e-06	0	0.000455789	Medium-quality	88.31	0	Viruses;Duplodnaviria;Heunggongvirae;Uroviricota;Caudoviricetes	0.9823
S163-0023-05C2300275	4.40628e-06	0	0.000455789	Complete	100	0	Viruses;Duplodnaviria;Heunggongvirae;Uroviricota;Caudoviricetes	0.9791
S163-0023-05C373246	1.46492e-05	0	0.000455789	High-quality	96.2	0	Viruses;Duplodnaviria;Heunggongvirae;Uroviricota;Caudoviricetes	0.9701
S163-0023-05C734105	4.76734e-06	0	0.000455789	Complete	100	0	Viruses;Duplodnaviria;Heunggongvirae;Uroviricota;Caudoviricetes	0.9781
S163-0024-05C3107153	2.4397e-06	0	0.000455789	High-quality	100	0	Viruses;Duplodnaviria;Heunggongvirae;Uroviricota;Caudoviricetes	0.9809
S163-0025-05C1061810	1.30781e-06	0	0.000455789	High-quality	100	0	Viruses;Duplodnaviria;Heunggongvirae;Uroviricota;Caudoviricetes	0.9781
S163-0025-05C1225909	9.41418e-07	0	0.000455789	Low-quality	13.64	0	Viruses;Duplodnaviria;Heunggongvirae;Uroviricota;Caudoviricetes	0.9785
S163-0025-05C1268608	3.84522e-06	0	0.000455789	Medium-quality	89.49	0	Viruses;Duplodnaviria;Heunggongvirae;Uroviricota;Caudoviricetes	0.9821
S163-0025-05C132822	1.99348e-06	0	0.000455789	Low-quality	30	0	Viruses;Duplodnaviria;Heunggongvirae;Uroviricota;Caudoviricetes	0.9587
S163-0025-05C1405152	1.91593e-06	0	0.000455789	Complete	100	0	Viruses;Duplodnaviria;Heunggongvirae;Uroviricota;Caudoviricetes	0.9533
S163-0025-05C1433956	1.01967e-06	0	0.000455789	Low-quality	35.47	0	Viruses;Duplodnaviria;Heunggongvirae;Uroviricota;Caudoviricetes	0.9789
S163-0025-05C2007109	1.14341e-06	0	0.000455789	Low-quality	27.6	0	Viruses;Duplodnaviria;Heunggongvirae;Uroviricota;Caudoviricetes	0.9777
S163-0025-05C2104493	2.46298e-06	0	0.000455789	Medium-quality	89.3	0	Viruses;Duplodnaviria;Heunggongvirae;Uroviricota;Caudoviricetes	0.9798
S163-0025-05C2415362	2.67048e-06	0	0.000455789	Complete	100	0	Viruses;Duplodnaviria;Heunggongvirae;Uroviricota;Caudoviricetes	0.9803
S163-0025-05C3010657	9.10387e-07	0	0.000455789	Low-quality	15.3	0	Viruses;Duplodnaviria;Heunggongvirae;Uroviricota;Caudoviricetes	0.978
S163-0025-05C497492	2.64476e-05	0	0.000455789	Complete	100	0	Viruses;Duplodnaviria;Heunggongvirae;Uroviricota;Caudoviricetes	0.9817
S163-0025-05C975809	3.94525e-06	0	0.000455789	Complete	100	0	Viruses;Duplodnaviria;Heunggongvirae;Uroviricota;Caudoviricetes	0.9587
S169-0001-05C1044220	2.59976e-06	0	0.000455789	Low-quality	23.23	0	Viruses;Duplodnaviria;Heunggongvirae;Uroviricota;Caudoviricetes	0.9784
S169-0001-05C1063213	8.59156e-06	0	0.000455789	High-quality	100	0	Viruses;Duplodnaviria;Heunggongvirae;Uroviricota;Caudoviricetes	0.9816
S169-0001-05C106774	2.44368e-06	0	0.000455789	High-quality	95.43	0	Viruses;Duplodnaviria;Heunggongvirae;Uroviricota;Caudoviricetes	0.9811
S169-0001-05C1668920	1.63108e-06	0	0.000455789	Low-quality	11.09	0	Viruses;Duplodnaviria;Heunggongvirae;Uroviricota;Caudoviricetes	0.9745
S169-0001-05C1868340	2.78763e-06	0	0.000455789	Low-quality	43.09	0	Viruses;Duplodnaviria;Heunggongvirae;Uroviricota;Caudoviricetes	0.9799
S169-0001-05C209334	9.03683e-06	0	0.000455789	Low-quality	31.86	0	Viruses;Duplodnaviria;Heunggongvirae;Uroviricota;Caudoviricetes	0.9604
S169-0001-05C2371869	2.38708e-06	0	0.000455789	Low-quality	38.41	0	Viruses;Duplodnaviria;Heunggongvirae;Uroviricota;Caudoviricetes;Drexlerviridae	0.982
S169-0001-05C424311	1.17065e-06	0	0.000455789	Low-quality	18.6	0	Viruses;Duplodnaviria;Heunggongvirae;Uroviricota;Caudoviricetes	0.9811
S169-0002-05C2185066	6.8863e-06	0	0.000455789	Complete	100	0	Viruses;Duplodnaviria;Heunggongvirae;Uroviricota;Caudoviricetes	0.9824
S169-0002-05C276041	2.0364e-06	0	0.000455789	Low-quality	28.44	0	Viruses;Duplodnaviria;Heunggongvirae;Uroviricota;Caudoviricetes	0.9746
S169-0002-05C680016	2.36589e-05	0	0.000455789	High-quality	100	0	Viruses;Duplodnaviria;Heunggongvirae;Uroviricota;Caudoviricetes	0.9771
S169-0002-05C969797	7.11559e-06	0	0.000455789	Complete	100	0	Viruses;Duplodnaviria;Heunggongvirae;Uroviricota;Caudoviricetes	0.9779
S169-0006-05C1841581	1.44278e-06	0	0.000455789	Low-quality	34.52	0	Viruses;Duplodnaviria;Heunggongvirae;Uroviricota;Caudoviricetes	0.9754
S169-0006-05C1844269	2.10535e-06	0	0.000455789	High-quality	92.48	0	Viruses;Duplodnaviria;Heunggongvirae;Uroviricota;Caudoviricetes	0.9747
S169-0007-05C2549839	2.11475e-06	0	0.000455789	Low-quality	20.68	0	Viruses;Duplodnaviria;Heunggongvirae;Uroviricota;Caudoviricetes	0.9801
S169-0008-05C143905	0.000254185	0	0.000455789	High-quality	100	0	Viruses;Duplodnaviria;Heunggongvirae;Uroviricota;Caudoviricetes	0.9798
S169-0008-05C708807	8.59724e-06	0	0.000455789	High-quality	99.48	0	Viruses;Duplodnaviria;Heunggongvirae;Uroviricota;Caudoviricetes	0.9797
S169-0009-05C2624354	8.28457e-07	0	0.000455789	Low-quality	9.35	0	Viruses;Duplodnaviria;Heunggongvirae;Uroviricota;Caudoviricetes	0.9754
S169-0009-05C283778	3.77668e-06	0	0.000455789	High-quality	100	0	Viruses;Duplodnaviria;Heunggongvirae;Uroviricota;Caudoviricetes	0.9798
S169-0009-05C522912	9.10344e-07	0	0.000455789	High-quality	100	0	Viruses;Duplodnaviria;Heunggongvirae;Uroviricota;Caudoviricetes	0.9789
S169-0009-05C523729	1.71221e-06	0	0.000455789	Low-quality	35.33	0	Viruses;Duplodnaviria;Heunggongvirae;Uroviricota;Caudoviricetes	0.9786
S169-0009-05C590392	9.5863e-07	0	0.000455789	Low-quality	37.81	0	Viruses;Duplodnaviria;Heunggongvirae;Uroviricota;Caudoviricetes	0.9739
S169-0010-05C1050173	3.42373e-06	0	0.000455789	Low-quality	26.16	0	Viruses;Duplodnaviria;Heunggongvirae;Uroviricota;Caudoviricetes	0.9719
S169-0010-05C1385722	2.16134e-06	0	0.000455789	Low-quality	32.99	0	Viruses;Duplodnaviria;Heunggongvirae;Uroviricota;Caudoviricetes	0.9701
S169-0010-05C1485811	1.50653e-06	0	0.000455789	Low-quality	29.75	0	Viruses;Duplodnaviria;Heunggongvirae;Uroviricota;Caudoviricetes	0.9781
S169-0010-05C2136796	1.31572e-06	0	0.000455789	Low-quality	13.12	0	Viruses;Duplodnaviria;Heunggongvirae;Uroviricota;Caudoviricetes	0.98
S169-0010-05C2446661	9.91276e-06	0	0.000455789	High-quality	100	0	Viruses;Duplodnaviria;Heunggongvirae;Uroviricota;Caudoviricetes	0.9819
S169-0010-05C329928	1.07692e-06	0	0.000455789	High-quality	100	0	Viruses;Duplodnaviria;Heunggongvirae;Uroviricota;Caudoviricetes	0.9802
S169-0010-05C349590	2.11273e-06	0	0.000455789	Complete	100	0	Viruses;Duplodnaviria;Heunggongvirae;Uroviricota;Caudoviricetes	0.9821
S169-0011-05C1344097	1.95014e-06	0	0.000455789	Medium-quality	89.13	0	Viruses;Duplodnaviria;Heunggongvirae;Uroviricota;Caudoviricetes	0.9801
S169-0011-05C204720	5.41453e-06	0	0.000455789	High-quality	91.57	0	Viruses;Duplodnaviria;Heunggongvirae;Uroviricota;Caudoviricetes	0.9775
S169-0011-05C2615112	2.18082e-06	0	0.000455789	Complete	100	0	Viruses;Monodnaviria;Sangervirae;Phixviricota;Malgrandaviricetes;Petitvirales;Microviridae	0.9825
S169-0011-05C413068	7.77945e-07	0	0.000455789	Low-quality	28.02	0	Viruses;Duplodnaviria;Heunggongvirae;Uroviricota;Caudoviricetes	0.9736
S169-0011-05C673379	2.83477e-06	0	0.000455789	High-quality	98.09	0	Viruses;Duplodnaviria;Heunggongvirae;Uroviricota;Caudoviricetes	0.9774
S169-0012-05C1092853	4.58246e-06	0	0.000455789	High-quality	100	0	Viruses;Duplodnaviria;Heunggongvirae;Uroviricota;Caudoviricetes	0.9799
S169-0012-05C1253966	2.07594e-06	0	0.000455789	Low-quality	47.43	0	NULL	0.9554
S169-0012-05C165258	6.3887e-06	0	0.000455789	Medium-quality	86.45	0	Viruses;Duplodnaviria;Heunggongvirae;Uroviricota;Caudoviricetes;Schitoviridae	0.9823
S169-0012-05C2441431	2.0082e-06	0	0.000455789	Low-quality	14.29	0	Viruses;Duplodnaviria;Heunggongvirae;Uroviricota;Caudoviricetes	0.9763
S169-0012-05C403011	1.67867e-06	0	0.000455789	Low-quality	13.47	0	Viruses;Duplodnaviria;Heunggongvirae;Uroviricota;Caudoviricetes	0.9663
S169-0012-05C63801	1.79251e-06	0	0.000455789	Low-quality	14.98	0	Viruses;Duplodnaviria;Heunggongvirae;Uroviricota;Caudoviricetes	0.9604
S169-0012-05C80278	5.86327e-06	0	0.000455789	Medium-quality	77.94	0	Viruses;Duplodnaviria;Heunggongvirae;Uroviricota;Caudoviricetes	0.9726
S169-0013-05C2264932	3.66549e-06	0	0.000455789	High-quality	100	0	Viruses;Duplodnaviria;Heunggongvirae;Uroviricota;Caudoviricetes	0.981
S169-0013-05C2382107	1.47437e-05	0	0.000455789	Complete	100	0	Viruses;Duplodnaviria;Heunggongvirae;Uroviricota;Caudoviricetes	0.8027
S169-0013-05C264588	6.32165e-06	0	0.000455789	Medium-quality	88.17	0	Viruses;Duplodnaviria;Heunggongvirae;Uroviricota;Caudoviricetes	0.9789
S169-0014-05C2901079	1.92083e-05	0	0.000455789	High-quality	95.29	0	Viruses;Duplodnaviria;Heunggongvirae;Uroviricota;Caudoviricetes	0.9807
S169-0014-05C371823	2.40415e-06	0	0.000455789	High-quality	94.85	0	Viruses;Duplodnaviria;Heunggongvirae;Uroviricota;Caudoviricetes	0.9773
S169-0014-05C732230	1.7873e-05	0	0.000455789	High-quality	100	0	Viruses;Duplodnaviria;Heunggongvirae;Uroviricota;Caudoviricetes	0.982
S169-0015-05C1046588	1.36228e-06	0	0.000455789	Low-quality	40.74	0	Viruses;Duplodnaviria;Heunggongvirae;Uroviricota;Caudoviricetes	0.9599
S169-0015-05C1156479	6.29751e-07	0	0.000455789	Low-quality	19.34	0	Viruses;Duplodnaviria;Heunggongvirae;Uroviricota;Caudoviricetes	0.981
S169-0015-05C1330209	1.11281e-06	0	0.000455789	High-quality	99.55	0	Viruses;Duplodnaviria;Heunggongvirae;Uroviricota;Caudoviricetes	0.9815
S169-0015-05C1410623	5.06159e-07	0	0.000455789	Low-quality	27.1	0	Viruses;Duplodnaviria;Heunggongvirae;Uroviricota;Caudoviricetes	0.9454
S169-0015-05C223577	6.78459e-07	0	0.000455789	Low-quality	5.13	0	Viruses;Duplodnaviria;Heunggongvirae;Uroviricota;Caudoviricetes	0.9736
S169-0015-05C303363	1.37116e-06	0	0.000455789	Complete	100	0	Viruses;Duplodnaviria;Heunggongvirae;Uroviricota;Caudoviricetes	0.9778
S169-0015-05C315353	4.2398e-07	0	0.000455789	Low-quality	37.57	0	Viruses;Duplodnaviria;Heunggongvirae;Uroviricota;Caudoviricetes	0.9762
S169-0015-05C336515	7.54798e-07	0	0.000455789	High-quality	100	0	Viruses;Duplodnaviria;Heunggongvirae;Uroviricota;Caudoviricetes;Crassvirales	0.981
S169-0015-05C83950	3.35791e-06	0	0.000455789	Complete	100	0	Viruses;Duplodnaviria;Heunggongvirae;Uroviricota;Caudoviricetes	0.9807
S169-0015-05C907461	5.19354e-07	0	0.000455789	Low-quality	34.77	0	Viruses;Duplodnaviria;Heunggongvirae;Uroviricota;Caudoviricetes	0.9752
S169-0016-05C206477	3.5447e-06	0	0.000455789	High-quality	100	0	Viruses;Duplodnaviria;Heunggongvirae;Uroviricota;Caudoviricetes	0.9766
S169-0016-05C217309	1.44076e-06	0	0.000455789	Low-quality	17.84	0	Viruses;Duplodnaviria;Heunggongvirae;Uroviricota;Caudoviricetes	0.974
S169-0016-05C2366312	5.5524e-06	0	0.000455789	High-quality	99.96	0	Viruses;Duplodnaviria;Heunggongvirae;Uroviricota;Caudoviricetes	0.9806
S169-0017-05C145152	1.51777e-06	0	0.000455789	High-quality	100	0	Viruses;Duplodnaviria;Heunggongvirae;Uroviricota;Caudoviricetes	0.9765
S169-0017-05C1492573	3.31974e-06	0	0.000455789	High-quality	90.01	0	Viruses;Duplodnaviria;Heunggongvirae;Uroviricota;Caudoviricetes	0.9808
S169-0017-05C464538	2.5135e-06	0	0.000455789	Low-quality	13.75	0	Viruses;Duplodnaviria;Heunggongvirae;Uroviricota;Caudoviricetes	0.9793
S169-0017-05C758343	1.42151e-06	0	0.000455789	Low-quality	46.17	0	Viruses;Duplodnaviria;Heunggongvirae;Uroviricota;Caudoviricetes	0.9782
S169-0017-05C769422	1.06461e-05	0	0.000455789	Low-quality	29.7	0	Viruses;Duplodnaviria;Heunggongvirae;Uroviricota;Caudoviricetes;Schitoviridae	0.9822
S169-0018-05C1145684	3.19187e-06	0	0.000455789	Complete	100	0	Viruses;Duplodnaviria;Heunggongvirae;Uroviricota;Caudoviricetes	0.9814
S169-0018-05C1230601	1.22486e-05	0	0.000455789	High-quality	100	0	Viruses;Duplodnaviria;Heunggongvirae;Uroviricota;Caudoviricetes	0.9807
S169-0018-05C1350984	2.64041e-06	0	0.000455789	High-quality	93.52	0	Viruses;Duplodnaviria;Heunggongvirae;Uroviricota;Caudoviricetes	0.9819
S169-0018-05C2031382	1.57815e-06	0	0.000455789	Low-quality	24.84	0	Viruses;Duplodnaviria;Heunggongvirae;Uroviricota;Caudoviricetes	0.9605
S169-0018-05C2058318	1.80713e-06	0	0.000455789	Low-quality	13.94	0	Viruses;Duplodnaviria;Heunggongvirae;Uroviricota;Caudoviricetes	0.9604
S169-0018-05C2466842	3.2999e-06	0	0.000455789	Low-quality	23.56	0	Viruses;Duplodnaviria;Heunggongvirae;Uroviricota;Caudoviricetes	0.9819
S169-0018-05C2844164	1.88964e-06	0	0.000455789	Complete	100	0	Viruses;Duplodnaviria;Heunggongvirae;Uroviricota;Caudoviricetes	0.981
S169-0019-05C1245556	1.35928e-06	0	0.000455789	Low-quality	13.75	0	Viruses;Duplodnaviria;Heunggongvirae;Uroviricota;Caudoviricetes	0.9824
S169-0019-05C271176	1.02163e-05	0	0.000455789	Complete	100	0	Viruses;Duplodnaviria;Heunggongvirae;Uroviricota;Caudoviricetes	0.9801
S169-0019-05C589569	3.3592e-06	0	0.000455789	Complete	100	0	Viruses;Duplodnaviria;Heunggongvirae;Uroviricota;Caudoviricetes	0.9814
S169-0019-05C789646	1.07873e-05	0	0.000455789	Complete	100	0	Viruses;Duplodnaviria;Heunggongvirae;Uroviricota;Caudoviricetes	0.9781
S169-0019-05C960875	1.94834e-06	0	0.000455789	High-quality	96.69	0	Viruses;Duplodnaviria;Heunggongvirae;Uroviricota;Caudoviricetes	0.9827
S169-0020-05C1839633	3.68346e-06	0	0.000455789	High-quality	100	0	Viruses;Duplodnaviria;Heunggongvirae;Uroviricota;Caudoviricetes	0.9772
S169-0020-05C2477517	4.88049e-06	0	0.000455789	Low-quality	29.87	0	Viruses;Duplodnaviria;Heunggongvirae;Uroviricota;Caudoviricetes	0.9454
S169-0020-05C265486	4.55417e-06	0	0.000455789	High-quality	100	0	Viruses;Duplodnaviria;Heunggongvirae;Uroviricota;Caudoviricetes;Autographiviridae	0.9818
S169-0020-05C2841624	3.88299e-06	0	0.000455789	Complete	100	0	Viruses;Duplodnaviria;Heunggongvirae;Uroviricota;Caudoviricetes	0.9768
S169-0020-05C2946212	3.67904e-06	0	0.000455789	High-quality	100	0	Viruses;Duplodnaviria;Heunggongvirae;Uroviricota;Caudoviricetes	0.982
S169-0020-05C649909	2.03266e-06	0	0.000455789	High-quality	97.81	0	Viruses;Duplodnaviria;Heunggongvirae;Uroviricota;Caudoviricetes	0.9735
S169-0021-05C1100995	2.21801e-06	0	0.000455789	Low-quality	15.27	0	Viruses;Duplodnaviria;Heunggongvirae;Uroviricota;Caudoviricetes	0.9812
S169-0021-05C147856	5.35578e-06	0	0.000455789	Low-quality	43.88	0	Viruses;Duplodnaviria;Heunggongvirae;Uroviricota;Caudoviricetes	0.9615
S169-0021-05C148664	7.46733e-06	0	0.000455789	Medium-quality	88.94	0	Viruses;Duplodnaviria;Heunggongvirae;Uroviricota;Caudoviricetes	0.982
S169-0021-05C1687965	3.62492e-06	0	0.000455789	Complete	100	0	Viruses;Duplodnaviria;Heunggongvirae;Uroviricota;Caudoviricetes	0.9821
S169-0021-05C1957631	1.89237e-06	0	0.000455789	Low-quality	34.68	0	Viruses;Duplodnaviria;Heunggongvirae;Uroviricota;Caudoviricetes	0.9454
S169-0021-05C2027225	1.67748e-05	0	0.000455789	High-quality	96.61	0	Viruses;Duplodnaviria;Heunggongvirae;Uroviricota;Caudoviricetes	0.9756
S169-0021-05C2601447	1.55242e-06	0	0.000455789	Low-quality	38.26	0	Viruses;Duplodnaviria;Heunggongvirae;Uroviricota;Caudoviricetes	0.9787
S169-0021-05C2667493	4.36504e-06	0	0.000455789	Complete	100	0	Viruses;Duplodnaviria;Heunggongvirae;Uroviricota;Caudoviricetes	0.9816
S169-0021-05C2814379	4.41973e-06	0	0.000455789	High-quality	99.06	0	Viruses;Duplodnaviria;Heunggongvirae;Uroviricota;Caudoviricetes	0.9769
S169-0021-05C391111	5.76072e-05	0	0.000455789	Complete	100	0	Viruses;Duplodnaviria;Heunggongvirae;Uroviricota;Caudoviricetes	0.9623
S169-0021-05C482345	3.66672e-06	0	0.000455789	Complete	100	0	Viruses;Duplodnaviria;Heunggongvirae;Uroviricota;Caudoviricetes	0.9743
S169-0021-05C51567	2.92731e-06	0	0.000455789	High-quality	99.48	0	Viruses;Duplodnaviria;Heunggongvirae;Uroviricota;Caudoviricetes	0.9797
S169-0022-05C1110368	1.87779e-06	0	0.000455789	Low-quality	18.52	0	Viruses;Duplodnaviria;Heunggongvirae;Uroviricota;Caudoviricetes	0.9773
S169-0022-05C1599263	1.63458e-06	0	0.000455789	Low-quality	14.45	0	Viruses;Duplodnaviria;Heunggongvirae;Uroviricota;Caudoviricetes	0.9454
S169-0022-05C2252866	3.74483e-06	0	0.000455789	Complete	100	0	Viruses;Duplodnaviria;Heunggongvirae;Uroviricota;Caudoviricetes	0.9811
S169-0022-05C2343105	3.12751e-06	0	0.000455789	Complete	100	0	Viruses;Duplodnaviria;Heunggongvirae;Uroviricota;Caudoviricetes	0.9804
S169-0022-05C2589157	1.30231e-06	0	0.000455789	High-quality	100	0	Viruses;Duplodnaviria;Heunggongvirae;Uroviricota;Caudoviricetes	0.9817
S169-0022-05C2671427	2.22191e-06	0	0.000455789	High-quality	95.31	0	Viruses;Duplodnaviria;Heunggongvirae;Uroviricota;Caudoviricetes	0.9737
S169-0022-05C2937253	1.0474e-06	0	0.000455789	Low-quality	45.81	0	Viruses;Duplodnaviria;Heunggongvirae;Uroviricota;Caudoviricetes	0.9671
S169-0022-05C311800	5.93758e-06	0	0.000455789	Complete	100	0	Viruses;Duplodnaviria;Heunggongvirae;Uroviricota;Caudoviricetes	0.9776
S169-0022-05C61125	1.17896e-06	0	0.000455789	Low-quality	18.28	0	Viruses;Duplodnaviria;Heunggongvirae;Uroviricota;Caudoviricetes	0.971
S169-0022-05C805898	9.23446e-07	0	0.000455789	Medium-quality	85.76	0	Viruses;Duplodnaviria;Heunggongvirae;Uroviricota;Caudoviricetes	0.9806
S169-0022-05C933260	1.55715e-06	0	0.000455789	High-quality	93.14	0	Viruses;Duplodnaviria;Heunggongvirae;Uroviricota;Caudoviricetes	0.9782
S169-0023-05C1790426	8.61084e-07	0	0.000455789	Low-quality	27.72	0	Viruses;Duplodnaviria;Heunggongvirae;Uroviricota;Caudoviricetes	0.9763
S169-0023-05C736606	2.76839e-06	0	0.000455789	High-quality	99.94	0	Viruses;Duplodnaviria;Heunggongvirae;Uroviricota;Caudoviricetes	0.9813
S169-0024-05C1151205	1.17069e-06	0	0.000455789	Low-quality	12.96	0	Viruses;Duplodnaviria;Heunggongvirae;Uroviricota;Caudoviricetes	0.9824
S169-0024-05C133654	2.20453e-06	0	0.000455789	Complete	100	0	Viruses;Duplodnaviria;Heunggongvirae;Uroviricota;Caudoviricetes	0.9764
S169-0024-05C1617271	2.02611e-06	0	0.000455789	Low-quality	49.06	0	Viruses;Duplodnaviria;Heunggongvirae;Uroviricota;Caudoviricetes	0.9792
S169-0024-05C2100532	1.72219e-06	0	0.000455789	Low-quality	25.98	0	Viruses;Duplodnaviria;Heunggongvirae;Uroviricota;Caudoviricetes	0.9754
S169-0024-05C314023	2.06173e-05	0	0.000455789	High-quality	100	0	Viruses;Duplodnaviria;Heunggongvirae;Uroviricota;Caudoviricetes	0.9746
S169-0024-05C973437	3.01208e-06	0	0.000455789	Medium-quality	87.78	0	Viruses;Duplodnaviria;Heunggongvirae;Uroviricota;Caudoviricetes	0.9714
S169-0025-05C1014269	8.26915e-06	0	0.000455789	High-quality	97.47	0	Viruses;Duplodnaviria;Heunggongvirae;Uroviricota;Caudoviricetes	0.9792
S169-0025-05C1861400	2.4483e-06	0	0.000455789	High-quality	99.24	0	Viruses;Duplodnaviria;Heunggongvirae;Uroviricota;Caudoviricetes	0.9785
S169-0026-05C393058	2.02862e-06	0	0.000455789	Low-quality	19.9	0	Viruses;Duplodnaviria;Heunggongvirae;Uroviricota;Caudoviricetes	0.9708
S169-0026-05C481114	6.21144e-06	0	0.000455789	High-quality	100	0	Viruses;Duplodnaviria;Heunggongvirae;Uroviricota;Caudoviricetes	0.9823
S169-0026-05C71576	3.07046e-06	0	0.000455789	Medium-quality	87.85	0	Viruses;Duplodnaviria;Heunggongvirae;Uroviricota;Caudoviricetes;Autographiviridae	0.9816
S169-0027-05C1484932	1.22357e-06	0	0.000455789	High-quality	100	0	Viruses;Duplodnaviria;Heunggongvirae;Uroviricota;Caudoviricetes	0.9651
S169-0027-05C2621853	2.13343e-06	0	0.000455789	Low-quality	49.49	0	Viruses;Duplodnaviria;Heunggongvirae;Uroviricota;Caudoviricetes	0.9615
S169-0027-05C432739	1.98754e-06	0	0.000455789	Low-quality	24.84	0	Viruses;Duplodnaviria;Heunggongvirae;Uroviricota;Caudoviricetes	0.9685
S169-0027-05C504221	2.38877e-06	0	0.000455789	Low-quality	12.15	0	NULL	0.9554
S169-0028-05C1733708	2.03632e-06	0	0.000455789	High-quality	97.56	0	Viruses;Duplodnaviria;Heunggongvirae;Uroviricota;Caudoviricetes	0.9795
S169-0028-05C207025	2.61572e-06	0	0.000455789	Low-quality	33.32	0	Viruses;Duplodnaviria;Heunggongvirae;Uroviricota;Caudoviricetes	0.9811
S169-0028-05C424379	4.87349e-06	0	0.000455789	Low-quality	37.73	0	Viruses;Duplodnaviria;Heunggongvirae;Uroviricota;Caudoviricetes	0.9604
S169-0029-05C1155863	6.50501e-06	0	0.000455789	High-quality	98.9	0	Viruses;Duplodnaviria;Heunggongvirae;Uroviricota;Caudoviricetes	0.9756
S169-0029-05C1231208	3.93588e-06	0	0.000455789	High-quality	91.48	0	Viruses;Duplodnaviria;Heunggongvirae;Uroviricota;Caudoviricetes	0.9799
S169-0029-05C283010	4.01997e-06	0	0.000455789	Complete	100	0	Viruses;Duplodnaviria;Heunggongvirae;Uroviricota;Caudoviricetes	0.9799
S169-0029-05C328325	3.58515e-06	0	0.000455789	Low-quality	49.39	0	Viruses;Duplodnaviria;Heunggongvirae;Uroviricota;Caudoviricetes	0.9811
S169-0029-05C506833	1.95477e-06	0	0.000455789	High-quality	100	0	Viruses;Duplodnaviria;Heunggongvirae;Uroviricota;Caudoviricetes	0.9794
S169-0029-05C760557	4.86501e-06	0	0.000455789	Complete	100	0	Viruses;Duplodnaviria;Heunggongvirae;Uroviricota;Caudoviricetes	0.9785
S169-0029-05C988283	4.71183e-06	0	0.000455789	High-quality	100	0	Viruses;Duplodnaviria;Heunggongvirae;Uroviricota;Caudoviricetes	0.9725
S169-0030-05C413946	1.8331e-06	0	0.000455789	High-quality	99.63	0	Viruses;Duplodnaviria;Heunggongvirae;Uroviricota;Caudoviricetes	0.9764
S169-0030-05C480046	1.7348e-06	0	0.000455789	High-quality	100	0	Viruses;Duplodnaviria;Heunggongvirae;Uroviricota;Caudoviricetes	0.9824
S169-0030-05C488461	2.05801e-06	0	0.000455789	Low-quality	7.61	0	Viruses;Duplodnaviria;Heunggongvirae;Uroviricota;Caudoviricetes	0.9728
S169-0030-05C603820	2.44125e-06	0	0.000455789	Low-quality	33.65	0	Viruses;Duplodnaviria;Heunggongvirae;Uroviricota;Caudoviricetes	0.9668
S169-0031-05C1106602	1.36882e-06	0	0.000455789	Low-quality	25.65	0	Viruses;Duplodnaviria;Heunggongvirae;Uroviricota;Caudoviricetes	0.9816
S169-0031-05C1222917	1.0557e-06	0	0.000455789	Low-quality	12.86	0	Viruses;Duplodnaviria;Heunggongvirae;Uroviricota;Caudoviricetes	0.9808
S169-0031-05C2009802	9.66416e-07	0	0.000455789	Low-quality	16.31	0	Viruses;Duplodnaviria;Heunggongvirae;Uroviricota;Caudoviricetes	0.9764
S169-0031-05C2057285	2.29204e-06	0	0.000455789	High-quality	100	0	Viruses;Duplodnaviria;Heunggongvirae;Uroviricota;Caudoviricetes	0.9798
S169-0031-05C2171694	3.7531e-06	0	0.000455789	High-quality	100	0	Viruses;Duplodnaviria;Heunggongvirae;Uroviricota;Caudoviricetes	0.9815
S169-0031-05C2231910	7.83432e-07	0	0.000455789	Low-quality	25.11	0	Viruses;Duplodnaviria;Heunggongvirae;Uroviricota;Caudoviricetes	0.9786
S169-0031-05C241987	1.02036e-06	0	0.000455789	Low-quality	26.07	0	Viruses;Duplodnaviria;Heunggongvirae;Uroviricota;Caudoviricetes	0.9799
S169-0031-05C2518649	1.81495e-06	0	0.000455789	High-quality	100	0	Viruses;Monodnaviria;Sangervirae;Phixviricota;Malgrandaviricetes;Petitvirales;Microviridae	0.9777
S169-0031-05C412900	4.30263e-06	0	0.000455789	Low-quality	22.91	0	Viruses;Duplodnaviria;Heunggongvirae;Uroviricota;Caudoviricetes	0.9815
S169-0031-05C742774	7.0252e-07	0	0.000455789	Low-quality	12.84	0	Viruses;Duplodnaviria;Heunggongvirae;Uroviricota;Caudoviricetes	0.9779
S169-0031-05C894428	1.31966e-06	0	0.000455789	High-quality	98.31	0	Viruses;Duplodnaviria;Heunggongvirae;Uroviricota;Caudoviricetes	0.9808
S169-0031-05C93276	6.32562e-06	0	0.000455789	Low-quality	30.91	0	Viruses;Duplodnaviria;Heunggongvirae;Uroviricota;Caudoviricetes	0.9823
S169-0032-05C1406492	2.11728e-06	0	0.000455789	High-quality	100	0	Viruses;Duplodnaviria;Heunggongvirae;Uroviricota;Caudoviricetes	0.9787
S169-0032-05C1535123	1.0705e-06	0	0.000455789	Low-quality	20.43	0	Viruses;Duplodnaviria;Heunggongvirae;Uroviricota;Caudoviricetes	0.9515
S169-0032-05C1727282	6.42802e-06	0	0.000455789	High-quality	98.13	0	Viruses;Duplodnaviria;Heunggongvirae;Uroviricota;Caudoviricetes	0.9789
S169-0032-05C2928313	1.20869e-06	0	0.000455789	High-quality	100	0	Viruses;Duplodnaviria;Heunggongvirae;Uroviricota;Caudoviricetes	0.9799
S169-0032-05C380080	1.06606e-06	0	0.000455789	Low-quality	33.57	0	Viruses;Duplodnaviria;Heunggongvirae;Uroviricota;Caudoviricetes	0.9472
S169-0032-05C621957	9.70999e-07	0	0.000455789	Low-quality	41.88	0	Viruses;Duplodnaviria;Heunggongvirae;Uroviricota;Caudoviricetes	0.9806
S169-0032-05C712541	1.04821e-06	0	0.000455789	Low-quality	25.66	0	Viruses;Duplodnaviria;Heunggongvirae;Uroviricota;Caudoviricetes	0.9805
S169-0032-05C84115	1.38443e-05	0	0.000455789	Complete	100	0	Viruses;Duplodnaviria;Heunggongvirae;Uroviricota;Caudoviricetes	0.9821
S169-0033-05C2655963	1.91296e-05	0	0.000455789	High-quality	99.12	0	Viruses;Duplodnaviria;Heunggongvirae;Uroviricota;Caudoviricetes	0.9759
S169-0033-05C791607	1.46396e-06	0	0.000455789	Low-quality	26.82	0	Viruses;Duplodnaviria;Heunggongvirae;Uroviricota;Caudoviricetes	0.9725
S169-0033-05C815430	1.60808e-06	0	0.000455789	Low-quality	24.45	0	Viruses;Duplodnaviria;Heunggongvirae;Uroviricota;Caudoviricetes	0.9689
S169-0034-05C1080532	4.82757e-06	0	0.000455789	Complete	100	0	Viruses;Duplodnaviria;Heunggongvirae;Uroviricota;Caudoviricetes	0.9763
S169-0034-05C2805730	1.8951e-06	0	0.000455789	Low-quality	12.66	0	Viruses;Duplodnaviria;Heunggongvirae;Uroviricota;Caudoviricetes	0.9755
S169-0034-05C334781	2.16429e-06	0	0.000455789	High-quality	100	0	Viruses;Duplodnaviria;Heunggongvirae;Uroviricota;Caudoviricetes	0.9741
S169-0035-05C1448658	2.75171e-06	0	0.000455789	Low-quality	46.9	0	Viruses;Duplodnaviria;Heunggongvirae;Uroviricota;Caudoviricetes	0.9754
S169-0035-05C1618764	1.40195e-06	0	0.000455789	Complete	100	0	Viruses;Duplodnaviria;Heunggongvirae;Uroviricota;Caudoviricetes	0.9827
S169-0035-05C170335	2.44086e-06	0	0.000455789	High-quality	99.73	0	Viruses;Duplodnaviria;Heunggongvirae;Uroviricota;Caudoviricetes	0.9803
S169-0035-05C1870742	2.12366e-06	0	0.000455789	High-quality	100	0	Viruses;Duplodnaviria;Heunggongvirae;Uroviricota;Caudoviricetes	0.9811
S169-0035-05C2050308	4.5859e-05	0	0.000455789	Complete	100	0	Viruses;Duplodnaviria;Heunggongvirae;Uroviricota;Caudoviricetes;Autographiviridae	0.9835
S169-0035-05C2995423	1.74812e-06	0	0.000455789	Low-quality	21.01	0	Viruses;Duplodnaviria;Heunggongvirae;Uroviricota;Caudoviricetes	0.9821
S169-0035-05C559816	4.23477e-06	0	0.000455789	Medium-quality	87.83	0	Viruses;Duplodnaviria;Heunggongvirae;Uroviricota;Caudoviricetes	0.9797
S169-0035-05C620584	2.13922e-06	0	0.000455789	Complete	100	0	Viruses;Duplodnaviria;Heunggongvirae;Uroviricota;Caudoviricetes	0.9809
S169-0035-05C673255	1.53997e-06	0	0.000455789	High-quality	92.1	0	Viruses;Duplodnaviria;Heunggongvirae;Uroviricota;Caudoviricetes	0.9795
S169-0035-05C728373	2.11677e-06	0	0.000455789	Low-quality	42.47	0	Viruses;Duplodnaviria;Heunggongvirae;Uroviricota;Caudoviricetes	0.9604
S169-0035-05C84943	4.76252e-06	0	0.000455789	Complete	100	0	Viruses;Duplodnaviria;Heunggongvirae;Uroviricota;Caudoviricetes	0.9791
S169-0035-05C881361	3.87325e-06	0	0.000455789	Complete	100	0	Viruses;Duplodnaviria;Heunggongvirae;Uroviricota;Caudoviricetes	0.9788
S169-0036-05C1093627	4.25457e-06	0	0.000455789	Complete	100	0	Viruses;Duplodnaviria;Heunggongvirae;Uroviricota;Caudoviricetes	0.9719
S169-0036-05C2060593	4.37343e-06	0	0.000455789	High-quality	100	0	Viruses;Duplodnaviria;Heunggongvirae;Uroviricota;Caudoviricetes	0.9799
S169-0036-05C2398601	1.53241e-06	0	0.000455789	Low-quality	28.37	0	Viruses;Duplodnaviria;Heunggongvirae;Uroviricota;Caudoviricetes	0.9819
S169-0036-05C2895889	3.08523e-06	0	0.000455789	High-quality	100	0	Viruses;Duplodnaviria;Heunggongvirae;Uroviricota;Caudoviricetes	0.9759
S169-0036-05C72650	3.58051e-06	0	0.000455789	High-quality	100	0	Viruses;Duplodnaviria;Heunggongvirae;Uroviricota;Caudoviricetes	0.9748
S169-0036-05C755393	8.95751e-06	0	0.000455789	Medium-quality	88.95	0	Viruses;Duplodnaviria;Heunggongvirae;Uroviricota;Caudoviricetes	0.9754
S169-0036-05C908694	3.703e-06	0	0.000455789	Low-quality	37.23	0	Viruses;Duplodnaviria;Heunggongvirae;Uroviricota;Caudoviricetes	0.9635
S169-0037-05C1112393	2.71832e-06	0	0.000455789	High-quality	99.33	0	Viruses;Duplodnaviria;Heunggongvirae;Uroviricota;Caudoviricetes	0.9791
S169-0037-05C1117198	1.47714e-06	0	0.000455789	Low-quality	21.31	0	Viruses;Duplodnaviria;Heunggongvirae;Uroviricota;Caudoviricetes	0.9694
S169-0037-05C1345392	9.82017e-06	0	0.000455789	High-quality	100	0	Viruses;Duplodnaviria;Heunggongvirae;Uroviricota;Caudoviricetes	0.9791
S169-0037-05C1822188	3.3256e-06	0	0.000455789	Low-quality	49.82	0	Viruses;Duplodnaviria;Heunggongvirae;Uroviricota;Caudoviricetes	0.98
S169-0037-05C1840470	3.55867e-06	0	0.000455789	Complete	100	0	Viruses;Duplodnaviria;Heunggongvirae;Uroviricota;Caudoviricetes	0.9804
S169-0037-05C1940838	2.956e-06	0	0.000455789	High-quality	100	0	Viruses;Monodnaviria;Sangervirae;Phixviricota;Malgrandaviricetes;Petitvirales;Microviridae	0.9807
S169-0037-05C2053787	1.99437e-06	0	0.000455789	Low-quality	29.39	0	Viruses;Duplodnaviria;Heunggongvirae;Uroviricota;Caudoviricetes	0.9814
S169-0037-05C2818973	4.05453e-06	0	0.000455789	High-quality	98.42	0	Viruses;Duplodnaviria;Heunggongvirae;Uroviricota;Caudoviricetes	0.9802
S169-0038-05C973749	4.00474e-06	0	0.000455789	Low-quality	22.11	0	Viruses;Duplodnaviria;Heunggongvirae;Uroviricota;Caudoviricetes	0.9772
S169-0039-05C1087906	2.43332e-06	0	0.000455789	High-quality	100	0	Viruses;Duplodnaviria;Heunggongvirae;Uroviricota;Caudoviricetes	0.977
S169-0039-05C1668033	8.68694e-07	0	0.000455789	Low-quality	22.71	0	Viruses;Duplodnaviria;Heunggongvirae;Uroviricota;Caudoviricetes	0.9772
S169-0039-05C1690435	1.58914e-06	0	0.000455789	Low-quality	15.6	0	Viruses;Duplodnaviria;Heunggongvirae;Uroviricota;Caudoviricetes	0.9811
S169-0039-05C185749	1.14771e-06	0	0.000455789	High-quality	94.75	0	Viruses;Duplodnaviria;Heunggongvirae;Uroviricota;Caudoviricetes	0.9789
S169-0039-05C1971894	3.1044e-06	0	0.000455789	High-quality	100	0	Viruses;Duplodnaviria;Heunggongvirae;Uroviricota;Caudoviricetes	0.971
S169-0039-05C2628107	1.30946e-06	0	0.000455789	Low-quality	26.34	0	Viruses;Duplodnaviria;Heunggongvirae;Uroviricota;Caudoviricetes	0.9814
S169-0039-05C333866	2.62618e-06	0	0.000455789	High-quality	95.33	0	Viruses;Duplodnaviria;Heunggongvirae;Uroviricota;Caudoviricetes	0.9811
S169-0039-05C422033	2.49336e-06	0	0.000455789	Low-quality	20.93	0	Viruses;Duplodnaviria;Heunggongvirae;Uroviricota;Caudoviricetes	0.9647
S169-0039-05C724819	8.25072e-07	0	0.000455789	Low-quality	27.58	0	Viruses;Duplodnaviria;Heunggongvirae;Uroviricota;Caudoviricetes	0.973
S169-0039-05C745175	2.66417e-06	0	0.000455789	High-quality	97.01	0	Viruses;Duplodnaviria;Heunggongvirae;Uroviricota;Caudoviricetes	0.9828
S169-0039-05C898887	6.38822e-07	0	0.000455789	Low-quality	19.65	0	Viruses;Duplodnaviria;Heunggongvirae;Uroviricota;Caudoviricetes	0.9793
S169-0040-05C1576303	1.62413e-06	0	0.000455789	Low-quality	26.18	0	Viruses;Duplodnaviria;Heunggongvirae;Uroviricota;Caudoviricetes	0.9757
S169-0040-05C2334460	1.30581e-06	0	0.000455789	Low-quality	24.08	0	Viruses;Duplodnaviria;Heunggongvirae;Uroviricota;Caudoviricetes	0.9795
S169-0042-05C1306052	1.5626e-06	0	0.000455789	Low-quality	27.01	0	Viruses;Duplodnaviria;Heunggongvirae;Uroviricota;Caudoviricetes	0.9813
S169-0042-05C2359811	1.66108e-06	0	0.000455789	Low-quality	48.9	0	Viruses;Duplodnaviria;Heunggongvirae;Uroviricota;Caudoviricetes	0.9803
S169-0042-05C388288	1.68435e-06	0	0.000455789	Low-quality	30.62	0	Viruses;Duplodnaviria;Heunggongvirae;Uroviricota;Caudoviricetes	0.9757
S169-0042-05C476827	2.64804e-06	0	0.000455789	Low-quality	23.15	0	Viruses;Duplodnaviria;Heunggongvirae;Uroviricota;Caudoviricetes	0.9825
S169-0042-05C824095	2.61524e-06	0	0.000455789	Low-quality	33.63	0	Viruses;Duplodnaviria;Heunggongvirae;Uroviricota;Caudoviricetes	0.98
S169-0044-05C1610590	1.31565e-05	0	0.000455789	Low-quality	30.92	0	Viruses;Duplodnaviria;Heunggongvirae;Uroviricota;Caudoviricetes	0.9778
S169-0044-05C413235	3.50079e-06	0	0.000455789	High-quality	98.76	0	Viruses;Duplodnaviria;Heunggongvirae;Uroviricota;Caudoviricetes	0.9792
S169-0044-05C560467	7.48997e-06	0	0.000455789	Complete	100	0	Viruses;Duplodnaviria;Heunggongvirae;Uroviricota;Caudoviricetes	0.982
S169-0044-05C611428	1.52663e-06	0	0.000455789	Low-quality	23.55	0	Viruses;Duplodnaviria;Heunggongvirae;Uroviricota;Caudoviricetes	0.9693
S169-0044-05C806687	1.88114e-05	0	0.000455789	Complete	100	0	Viruses;Duplodnaviria;Heunggongvirae;Uroviricota;Caudoviricetes	0.959
S169-0045-05C126095	9.57292e-07	0	0.000455789	Low-quality	21.74	0	Viruses;Duplodnaviria;Heunggongvirae;Uroviricota;Caudoviricetes	0.9763
S169-0045-05C1486726	2.73847e-06	0	0.000455789	High-quality	100	0	Viruses;Duplodnaviria;Heunggongvirae;Uroviricota;Caudoviricetes	0.9805
S169-0045-05C1922448	1.68859e-06	0	0.000455789	High-quality	91.47	0	Viruses;Duplodnaviria;Heunggongvirae;Uroviricota;Caudoviricetes	0.9782
S169-0045-05C2217450	3.59657e-06	0	0.000455789	High-quality	96.03	0	Viruses;Duplodnaviria;Heunggongvirae;Uroviricota;Caudoviricetes	0.9775
S169-0045-05C2455279	3.21176e-06	0	0.000455789	High-quality	100	0	Viruses;Duplodnaviria;Heunggongvirae;Uroviricota;Caudoviricetes	0.9751
S169-0045-05C2559915	1.70044e-06	0	0.000455789	High-quality	100	0	Viruses;Duplodnaviria;Heunggongvirae;Uroviricota;Caudoviricetes	0.9823
S169-0045-05C457152	3.15511e-05	0	0.000455789	Complete	100	0	Viruses;Duplodnaviria;Heunggongvirae;Uroviricota;Caudoviricetes	0.9774
S169-0045-05C522321	1.41679e-06	0	0.000455789	Low-quality	30.97	0	Viruses;Duplodnaviria;Heunggongvirae;Uroviricota;Caudoviricetes	0.9794
S169-0045-05C90092	5.0523e-06	0	0.000455789	Complete	100	0	Viruses;Duplodnaviria;Heunggongvirae;Uroviricota;Caudoviricetes	0.9655
S169-0046-05C1153873	1.5029e-06	0	0.000455789	Low-quality	26.06	0	Viruses;Duplodnaviria;Heunggongvirae;Uroviricota;Caudoviricetes	0.9807
S169-0046-05C1330918	1.18807e-06	0	0.000455789	Low-quality	22.22	0	Viruses;Duplodnaviria;Heunggongvirae;Uroviricota;Caudoviricetes	0.9791
S169-0046-05C1395269	1.3964e-06	0	0.000455789	Low-quality	45.36	0	Viruses;Duplodnaviria;Heunggongvirae;Uroviricota;Caudoviricetes	0.9812
S169-0046-05C166785	2.53584e-06	0	0.000455789	High-quality	100	0	Viruses;Duplodnaviria;Heunggongvirae;Uroviricota;Caudoviricetes	0.9768
S169-0046-05C2467488	2.25854e-06	0	0.000455789	Low-quality	17.19	0	Viruses;Duplodnaviria;Heunggongvirae;Uroviricota;Caudoviricetes	0.9822
S169-0046-05C2521093	1.55311e-06	0	0.000455789	Low-quality	26.1	0	Viruses;Duplodnaviria;Heunggongvirae;Uroviricota;Caudoviricetes	0.9787
S169-0046-05C2600036	2.43275e-05	0	0.000455789	Complete	100	0	Viruses;Duplodnaviria;Heunggongvirae;Uroviricota;Caudoviricetes	0.9648
S169-0046-05C2978216	1.8155e-06	0	0.000455789	High-quality	96.51	0	Viruses;Duplodnaviria;Heunggongvirae;Uroviricota;Caudoviricetes	0.98
S169-0046-05C298219	1.63113e-06	0	0.000455789	High-quality	97.99	0	Viruses;Duplodnaviria;Heunggongvirae;Uroviricota;Caudoviricetes	0.9813
S169-0046-05C72009	1.65625e-06	0	0.000455789	High-quality	95.44	0	Viruses;Duplodnaviria;Heunggongvirae;Uroviricota;Caudoviricetes	0.9802
S169-0046-05C857626	2.0589e-06	0	0.000455789	Medium-quality	86.87	0	Viruses;Duplodnaviria;Heunggongvirae;Uroviricota;Caudoviricetes	0.9809
S169-0047-05C2518215	1.12618e-05	0	0.000455789	High-quality	100	0	Viruses;Duplodnaviria;Heunggongvirae;Uroviricota;Caudoviricetes	0.9791
S169-0048-05C1154643	1.24262e-06	0	0.000455789	Low-quality	15.48	0	Viruses;Duplodnaviria;Heunggongvirae;Uroviricota;Caudoviricetes	0.9604
S169-0048-05C1465294	1.55151e-06	0	0.000455789	High-quality	92.18	0	Viruses;Duplodnaviria;Heunggongvirae;Uroviricota;Caudoviricetes	0.9816
S169-0048-05C2362467	8.27929e-06	0	0.000455789	Complete	100	0	Viruses;Duplodnaviria;Heunggongvirae;Uroviricota;Caudoviricetes	0.9778
S169-0048-05C238387	1.68114e-06	0	0.000455789	High-quality	92.79	0	Viruses;Duplodnaviria;Heunggongvirae;Uroviricota;Caudoviricetes	0.9822
S169-0048-05C474906	1.25009e-06	0	0.000455789	Low-quality	7.82	0	Viruses;Duplodnaviria;Heunggongvirae;Uroviricota;Caudoviricetes	0.9806
S169-0048-05C805153	2.20746e-06	0	0.000455789	High-quality	99.34	0	Viruses;Duplodnaviria;Heunggongvirae;Uroviricota;Caudoviricetes	0.9803
S169-0048-05C988053	3.47289e-06	0	0.000455789	High-quality	99.62	0	Viruses;Duplodnaviria;Heunggongvirae;Uroviricota;Caudoviricetes	0.9815
S169-0049-05C1146323	2.60115e-06	0	0.000455789	High-quality	100	0	Viruses;Duplodnaviria;Heunggongvirae;Uroviricota;Caudoviricetes	0.9785
S169-0049-05C1163404	2.34498e-06	0	0.000455789	Complete	100	0	Viruses;Duplodnaviria;Heunggongvirae;Uroviricota;Caudoviricetes	0.9819
S169-0049-05C1328454	1.548e-05	0	0.000455789	High-quality	99.05	0	Viruses;Duplodnaviria;Heunggongvirae;Uroviricota;Caudoviricetes	0.9824
S169-0049-05C1715090	4.22567e-06	0	0.000455789	High-quality	100	0	Viruses;Duplodnaviria;Heunggongvirae;Uroviricota;Caudoviricetes	0.98
S169-0049-05C1938081	3.64371e-05	0	0.000455789	High-quality	100	0	Viruses;Duplodnaviria;Heunggongvirae;Uroviricota;Caudoviricetes	0.968
S169-0049-05C297917	6.87464e-06	0	0.000455789	Complete	100	0	Viruses;Duplodnaviria;Heunggongvirae;Uroviricota;Caudoviricetes	0.9794
S169-0049-05C590626	2.67494e-06	0	0.000455789	Complete	100	0	Viruses;Duplodnaviria;Heunggongvirae;Uroviricota;Caudoviricetes	0.9793
S169-0050-05C1060712	1.47039e-06	0	0.000455789	Low-quality	34.04	0	Viruses;Duplodnaviria;Heunggongvirae;Uroviricota;Caudoviricetes	0.9666
S169-0050-05C1174897	1.43916e-06	0	0.000455789	Low-quality	16.83	0	Viruses;Duplodnaviria;Heunggongvirae;Uroviricota;Caudoviricetes	0.9814
S169-0050-05C1300861	8.23405e-06	0	0.000455789	High-quality	100	0	Viruses;Duplodnaviria;Heunggongvirae;Uroviricota;Caudoviricetes;Crassvirales	0.9831
S169-0050-05C1433893	1.5263e-06	0	0.000455789	High-quality	92.08	0	Viruses;Duplodnaviria;Heunggongvirae;Uroviricota;Caudoviricetes	0.9788
S169-0051-05C1982515	2.26374e-06	0	0.000455789	Low-quality	16.67	0	Viruses;Duplodnaviria;Heunggongvirae;Uroviricota;Caudoviricetes	0.9786
S169-0051-05C229895	1.58735e-06	0	0.000455789	Low-quality	39.6	0	Viruses;Duplodnaviria;Heunggongvirae;Uroviricota;Caudoviricetes	0.9785
S169-0051-05C2566889	2.3368e-06	0	0.000455789	Complete	100	0	Viruses;Duplodnaviria;Heunggongvirae;Uroviricota;Caudoviricetes	0.9815
S169-0051-05C297141	2.93112e-06	0	0.000455789	High-quality	100	0	Viruses;Duplodnaviria;Heunggongvirae;Uroviricota;Caudoviricetes	0.9782
S169-0052-05C1258999	8.78784e-06	0	0.000455789	High-quality	100	0	Viruses;Duplodnaviria;Heunggongvirae;Uroviricota;Caudoviricetes	0.9791
S169-0052-05C2501837	2.8864e-06	0	0.000455789	Low-quality	30.77	0	Viruses;Duplodnaviria;Heunggongvirae;Uroviricota;Caudoviricetes	0.9714
S169-0053-05C1269238	1.25358e-06	0	0.000455789	Low-quality	8.34	0	Viruses;Duplodnaviria;Heunggongvirae;Uroviricota;Caudoviricetes	0.9652
S169-0053-05C194418	1.18196e-05	0	0.000455789	Complete	100	0	Viruses;Duplodnaviria;Heunggongvirae;Uroviricota;Caudoviricetes	0.971
S169-0053-05C555810	1.08776e-06	0	0.000455789	Low-quality	24.73	0	Viruses;Duplodnaviria;Heunggongvirae;Uroviricota;Caudoviricetes	0.9332
S169-0054-05C2082627	2.42372e-06	0	0.000455789	Low-quality	22.52	0	Viruses;Duplodnaviria;Heunggongvirae;Uroviricota;Caudoviricetes	0.9587
S169-0054-05C248470	4.08522e-06	0	0.000455789	Complete	100	0	Viruses;Duplodnaviria;Heunggongvirae;Uroviricota;Caudoviricetes	0.9803
S169-0055-05C403848	6.74062e-06	0	0.000455789	High-quality	100	0	Viruses;Duplodnaviria;Heunggongvirae;Uroviricota;Caudoviricetes	0.9786
S169-0055-05C718538	1.03253e-05	0	0.000455789	Low-quality	18.91	0	Viruses;Duplodnaviria;Heunggongvirae;Uroviricota;Caudoviricetes	0.9783
S169-0058-05C1054017	1.39079e-06	0	0.000455789	Low-quality	27.48	0	Viruses;Duplodnaviria;Heunggongvirae;Uroviricota;Caudoviricetes	0.9729
S169-0058-05C1387284	2.03413e-05	0	0.000455789	High-quality	100	0	Viruses;Duplodnaviria;Heunggongvirae;Uroviricota;Caudoviricetes;Crassvirales	0.9815
S169-0058-05C1390755	8.8886e-06	0	0.000455789	High-quality	100	0	Viruses;Duplodnaviria;Heunggongvirae;Uroviricota;Caudoviricetes	0.9692
S169-0058-05C2384376	2.0045e-06	0	0.000455789	High-quality	100	0	Viruses;Duplodnaviria;Heunggongvirae;Uroviricota;Caudoviricetes	0.9822
S169-0058-05C2492633	4.04126e-06	0	0.000455789	Complete	100	0	Viruses;Duplodnaviria;Heunggongvirae;Uroviricota;Caudoviricetes	0.9795
S169-0058-05C2926106	1.53853e-06	0	0.000455789	Complete	100	0	Viruses;Monodnaviria;Sangervirae;Phixviricota;Malgrandaviricetes;Petitvirales;Microviridae	0.9827
S169-0058-05C678681	7.58632e-06	0	0.000455789	Complete	100	0	Viruses;Duplodnaviria;Heunggongvirae;Uroviricota;Caudoviricetes	0.9797
S169-0058-05C943468	8.56045e-06	0	0.000455789	Complete	100	0	Viruses;Duplodnaviria;Heunggongvirae;Uroviricota;Caudoviricetes	0.9793
S169-0059-05C1777536	1.58822e-06	0	0.000455789	Low-quality	20.17	0	Viruses;Duplodnaviria;Heunggongvirae;Uroviricota;Caudoviricetes	0.9765
S169-0059-05C1836912	1.51244e-06	0	0.000455789	Low-quality	5.42	0	Viruses;Duplodnaviria;Heunggongvirae;Uroviricota;Caudoviricetes	0.9801
S169-0059-05C2773922	3.07274e-06	0	0.000455789	High-quality	100	0	Viruses;Duplodnaviria;Heunggongvirae;Uroviricota;Caudoviricetes	0.9816
S169-0059-05C2786037	1.06667e-06	0	0.000455789	Low-quality	19.75	0	Viruses;Duplodnaviria;Heunggongvirae;Uroviricota;Caudoviricetes	0.9818
S169-0061-05C1421897	3.6578e-06	0	0.000455789	High-quality	94.37	0	Viruses;Duplodnaviria;Heunggongvirae;Uroviricota;Caudoviricetes	0.9793
S169-0061-05C234732	3.80534e-06	0	0.000455789	High-quality	100	0	Viruses;Duplodnaviria;Heunggongvirae;Uroviricota;Caudoviricetes	0.9652
S169-0061-05C2894449	4.37046e-06	0	0.000455789	Medium-quality	89.17	0	Viruses;Duplodnaviria;Heunggongvirae;Uroviricota;Caudoviricetes	0.9765
S169-0063-05C1012062	3.11982e-06	0	0.000455789	Complete	100	0	Viruses;Duplodnaviria;Heunggongvirae;Uroviricota;Caudoviricetes	0.9772
S169-0063-05C120373	2.58214e-06	0	0.000455789	Low-quality	11.92	0	NULL	0.9554
S169-0063-05C1599620	9.53261e-06	0	0.000455789	Complete	100	0	Viruses;Duplodnaviria;Heunggongvirae;Uroviricota;Caudoviricetes	0.9816
S169-0063-05C2753590	1.51114e-06	0	0.000455789	Low-quality	18.59	0	Viruses;Duplodnaviria;Heunggongvirae;Uroviricota;Caudoviricetes	0.9799
S169-0063-05C31248	1.36999e-06	0	0.000455789	High-quality	98.62	0	Viruses;Duplodnaviria;Heunggongvirae;Uroviricota;Caudoviricetes	0.9816
S169-0063-05C562411	1.93886e-06	0	0.000455789	Low-quality	40.57	0	Viruses;Duplodnaviria;Heunggongvirae;Uroviricota;Caudoviricetes	0.9604
S169-0064-05C1007070	2.86162e-07	0	0.000455789	Low-quality	18.47	0	Viruses;Duplodnaviria;Heunggongvirae;Uroviricota;Caudoviricetes	0.9807
S169-0064-05C14531	2.72406e-05	0	0.000455789	Low-quality	48.54	0	Viruses;Duplodnaviria;Heunggongvirae;Uroviricota;Caudoviricetes	0.9763
S169-0064-05C2012051	2.61527e-06	0	0.000455789	Low-quality	27.37	0	Viruses;Duplodnaviria;Heunggongvirae;Uroviricota;Caudoviricetes	0.9819
S169-0064-05C2524765	3.24269e-06	0	0.000455789	Complete	100	0	Viruses;Duplodnaviria;Heunggongvirae;Uroviricota;Caudoviricetes	0.9801
S169-0064-05C655737	0.000118257	0	0.000455789	Complete	100	0	Viruses;Duplodnaviria;Heunggongvirae;Uroviricota;Caudoviricetes	0.9761
S169-0064-05C691064	5.75349e-06	0	0.000455789	High-quality	99.76	0	Viruses;Duplodnaviria;Heunggongvirae;Uroviricota;Caudoviricetes	0.9808
S169-0066-05C1465024	1.83213e-06	0	0.000455789	Low-quality	21.33	0	Viruses;Duplodnaviria;Heunggongvirae;Uroviricota;Caudoviricetes	0.9799
S169-0066-05C1901523	2.19134e-06	0	0.000455789	Low-quality	12.92	0	Viruses;Duplodnaviria;Heunggongvirae;Uroviricota;Caudoviricetes	0.9824
S169-0066-05C2808966	2.68187e-06	0	0.000455789	Complete	100	0	Viruses;Duplodnaviria;Heunggongvirae;Uroviricota;Caudoviricetes	0.981
S169-0066-05C836626	1.22645e-06	0	0.000455789	Low-quality	29.34	0	Viruses;Duplodnaviria;Heunggongvirae;Uroviricota;Caudoviricetes	0.9782
S169-0067-05C2315315	4.49889e-06	0	0.000455789	Complete	100	0	Viruses;Duplodnaviria;Heunggongvirae;Uroviricota;Caudoviricetes	0.9789
S169-0067-05C2352619	1.36712e-05	0	0.000455789	Medium-quality	87.72	0	Viruses;Duplodnaviria;Heunggongvirae;Uroviricota;Caudoviricetes	0.9802
S169-0067-05C2560166	1.9828e-06	0	0.000455789	Low-quality	21.34	0	Viruses;Duplodnaviria;Heunggongvirae;Uroviricota;Caudoviricetes	0.9803
S169-0067-05C73345	1.70299e-06	0	0.000455789	Low-quality	15.89	0	Viruses;Duplodnaviria;Heunggongvirae;Uroviricota;Caudoviricetes	0.9799
S169-0068-05C2333664	2.38227e-06	0	0.000455789	Low-quality	32.47	0	Viruses;Duplodnaviria;Heunggongvirae;Uroviricota;Caudoviricetes	0.9746
S169-0068-05C352102	2.68292e-06	0	0.000455789	Medium-quality	89.92	0	Viruses;Duplodnaviria;Heunggongvirae;Uroviricota;Caudoviricetes	0.9792
S169-0068-05C364589	6.58666e-06	0	0.000455789	High-quality	99.95	0	Viruses;Duplodnaviria;Heunggongvirae;Uroviricota;Caudoviricetes	0.9795
S169-0068-05C678613	4.18787e-05	0	0.000455789	High-quality	100	0	Viruses;Duplodnaviria;Heunggongvirae;Uroviricota;Caudoviricetes	0.9797
S169-0069-05C1271266	3.52299e-06	0	0.000455789	Low-quality	21.57	0	NULL	0.9554
S169-0069-05C1444536	7.62448e-06	0	0.000455789	High-quality	94.94	0	Viruses;Duplodnaviria;Heunggongvirae;Uroviricota;Caudoviricetes	0.9785
S169-0069-05C1873967	1.73642e-06	0	0.000455789	Low-quality	17.39	0	Viruses;Duplodnaviria;Heunggongvirae;Uroviricota;Caudoviricetes	0.9808
S169-0069-05C901710	4.43603e-06	0	0.000455789	High-quality	98.26	0	Viruses;Duplodnaviria;Heunggongvirae;Uroviricota;Caudoviricetes	0.9763
S169-0070-05C1470341	6.87979e-06	0	0.000455789	Complete	100	0	Viruses;Duplodnaviria;Heunggongvirae;Uroviricota;Caudoviricetes	0.9523
S169-0070-05C1610648	1.65737e-06	0	0.000455789	Low-quality	28.57	0	Viruses;Duplodnaviria;Heunggongvirae;Uroviricota;Caudoviricetes	0.9783
S169-0070-05C1820153	2.81288e-06	0	0.000455789	Low-quality	31.79	0	Viruses;Duplodnaviria;Heunggongvirae;Uroviricota;Caudoviricetes	0.9818
S169-0070-05C1902684	2.04575e-06	0	0.000455789	High-quality	93.88	0	Viruses;Duplodnaviria;Heunggongvirae;Uroviricota;Caudoviricetes;Demerecviridae	0.9814
S169-0070-05C2112498	2.08886e-06	0	0.000455789	High-quality	91.13	0	Viruses;Duplodnaviria;Heunggongvirae;Uroviricota;Caudoviricetes	0.9729
S169-0070-05C2309711	4.33999e-06	0	0.000455789	Complete	100	0	Viruses;Duplodnaviria;Heunggongvirae;Uroviricota;Caudoviricetes	0.9717
S169-0070-05C2394110	2.5628e-05	0	0.000455789	High-quality	95.24	0	Viruses;Duplodnaviria;Heunggongvirae;Uroviricota;Caudoviricetes	0.9809
S169-0070-05C2837348	5.1141e-06	0	0.000455789	Low-quality	16.77	0	Viruses;Duplodnaviria;Heunggongvirae;Uroviricota;Caudoviricetes	0.9647
S169-0070-05C338924	1.77583e-06	0	0.000455789	Low-quality	21.43	0	Viruses;Duplodnaviria;Heunggongvirae;Uroviricota;Caudoviricetes	0.9749
S169-0070-05C435265	1.10835e-06	0	0.000455789	Low-quality	35.62	0	Viruses;Duplodnaviria;Heunggongvirae;Uroviricota;Caudoviricetes	0.9796
S169-0071-05C2274327	2.60797e-06	0	0.000455789	Low-quality	41.22	0	Viruses;Duplodnaviria;Heunggongvirae;Uroviricota;Caudoviricetes	0.9587
S169-0071-05C2901838	8.47259e-07	0	0.000455789	Low-quality	22.36	0	Viruses;Duplodnaviria;Heunggongvirae;Uroviricota;Caudoviricetes	0.963
S169-0072-05C266053	2.92727e-06	0	0.000455789	High-quality	100	0	Viruses;Duplodnaviria;Heunggongvirae;Uroviricota;Caudoviricetes	0.9782
S169-0072-05C2910967	3.19657e-06	0	0.000455789	High-quality	97.16	0	Viruses;Duplodnaviria;Heunggongvirae;Uroviricota;Caudoviricetes	0.9807
S169-0073-05C1632653	2.72677e-06	0	0.000455789	High-quality	99.69	0	Viruses;Duplodnaviria;Heunggongvirae;Uroviricota;Caudoviricetes	0.98
S169-0073-05C2579744	2.98873e-06	0	0.000455789	Complete	100	0	Viruses;Duplodnaviria;Heunggongvirae;Uroviricota;Caudoviricetes	0.9818
S169-0073-05C569172	1.98361e-06	0	0.000455789	Low-quality	31.81	0	Viruses;Duplodnaviria;Heunggongvirae;Uroviricota;Caudoviricetes	0.9735
S169-0074-05C1216896	3.84353e-06	0	0.000455789	High-quality	100	0	Viruses;Duplodnaviria;Heunggongvirae;Uroviricota;Caudoviricetes	0.98
S169-0074-05C1253117	2.5656e-06	0	0.000455789	High-quality	97.3	0	Viruses;Duplodnaviria;Heunggongvirae;Uroviricota;Caudoviricetes	0.9752
S169-0074-05C1591875	1.94466e-06	0	0.000455789	Low-quality	37.51	0	Viruses;Duplodnaviria;Heunggongvirae;Uroviricota;Caudoviricetes	0.9736
S169-0074-05C266136	1.91815e-06	0	0.000455789	Low-quality	26.1	0	Viruses;Duplodnaviria;Heunggongvirae;Uroviricota;Caudoviricetes	0.9721
S169-0074-05C2698998	2.6588e-06	0	0.000455789	High-quality	96.45	0	Viruses;Duplodnaviria;Heunggongvirae;Uroviricota;Caudoviricetes	0.9759
S169-0074-05C2873686	1.66927e-06	0	0.000455789	Low-quality	31.8	0	Viruses;Duplodnaviria;Heunggongvirae;Uroviricota;Caudoviricetes	0.9793
S169-0074-05C2900343	3.12445e-06	0	0.000455789	High-quality	100	0	Viruses;Duplodnaviria;Heunggongvirae;Uroviricota;Caudoviricetes	0.9808
S169-0074-05C2907306	1.77524e-06	0	0.000455789	Low-quality	21.65	0	Viruses;Duplodnaviria;Heunggongvirae;Uroviricota;Caudoviricetes	0.9814
S169-0074-05C354671	3.39454e-06	0	0.000455789	High-quality	95.11	0	Viruses;Duplodnaviria;Heunggongvirae;Uroviricota;Caudoviricetes	0.9813
S169-0074-05C612709	3.01701e-06	0	0.000455789	High-quality	100	0	Viruses;Duplodnaviria;Heunggongvirae;Uroviricota;Caudoviricetes	0.9695
S169-0074-05C635724	3.16896e-06	0	0.000455789	High-quality	100	0	Viruses;Duplodnaviria;Heunggongvirae;Uroviricota;Caudoviricetes	0.9802
S169-0075-05C1464616	1.36161e-06	0	0.000455789	High-quality	94.1	0	Viruses;Duplodnaviria;Heunggongvirae;Uroviricota;Caudoviricetes	0.9782
S169-0075-05C1781894	1.69977e-07	0	0.000455789	High-quality	100	0	Viruses;Duplodnaviria;Heunggongvirae;Uroviricota;Caudoviricetes	0.9821
S169-0075-05C1804637	4.51675e-07	0	0.000455789	Low-quality	15.59	0	Viruses;Duplodnaviria;Heunggongvirae;Uroviricota;Caudoviricetes	0.9604
S169-0075-05C2014505	5.13242e-07	0	0.000455789	Low-quality	28.99	0	Viruses;Duplodnaviria;Heunggongvirae;Uroviricota;Caudoviricetes	0.9754
S169-0075-05C2070612	2.22098e-07	0	0.000455789	Low-quality	25.63	0	Viruses;Duplodnaviria;Heunggongvirae;Uroviricota;Caudoviricetes	0.9793
S169-0075-05C2328341	2.83848e-07	0	0.000455789	High-quality	96.65	0	Viruses;Duplodnaviria;Heunggongvirae;Uroviricota;Caudoviricetes	0.9807
S169-0075-05C2563524	5.25022e-07	0	0.000455789	Complete	100	0	Viruses;Duplodnaviria;Heunggongvirae;Uroviricota;Caudoviricetes	0.9825
S169-0075-05C2755486	1.81798e-07	0	0.000455789	Low-quality	42.7	0	Viruses;Duplodnaviria;Heunggongvirae;Uroviricota;Caudoviricetes	0.9781
S169-0075-05C3003406	2.81453e-07	0	0.000455789	High-quality	100	0	Viruses;Duplodnaviria;Heunggongvirae;Uroviricota;Caudoviricetes	0.9766
S169-0075-05C405702	6.92973e-07	0	0.000455789	High-quality	99.37	0	Viruses;Duplodnaviria;Heunggongvirae;Uroviricota;Caudoviricetes	0.9821
S169-0075-05C579538	3.20158e-06	0	0.000455789	Low-quality	27.47	0	NULL	0.9554
S169-0075-05C586164	6.68065e-07	0	0.000455789	Complete	100	0	Viruses;Duplodnaviria;Heunggongvirae;Uroviricota;Caudoviricetes	0.9813
S169-0075-05C603541	2.68521e-07	0	0.000455789	Complete	100	0	Viruses;Duplodnaviria;Heunggongvirae;Uroviricota;Caudoviricetes	0.9801
S169-0075-05C642917	3.94824e-07	0	0.000455789	Complete	100	0	Viruses;Duplodnaviria;Heunggongvirae;Uroviricota;Caudoviricetes	0.9751
S169-0075-05C660016	6.2318e-07	0	0.000455789	High-quality	100	0	Viruses;Duplodnaviria;Heunggongvirae;Uroviricota;Caudoviricetes	0.9803
S169-0075-05C771646	1.21243e-07	0	0.000455789	Low-quality	15.97	0	Viruses;Duplodnaviria;Heunggongvirae;Uroviricota;Caudoviricetes	0.967
S169-0076-05C1185518	2.1103e-06	0	0.000455789	High-quality	100	0	Viruses;Duplodnaviria;Heunggongvirae;Uroviricota;Caudoviricetes	0.9802
S169-0076-05C698866	1.29571e-05	0	0.000455789	Complete	100	0	Viruses;Duplodnaviria;Heunggongvirae;Uroviricota;Caudoviricetes	0.9818
S169-0077-05C841771	6.83538e-06	0	0.000455789	High-quality	100	0	Viruses;Duplodnaviria;Heunggongvirae;Uroviricota;Caudoviricetes	0.971
S169-0077-05C906486	1.37625e-06	0	0.000455789	Low-quality	21.97	0	Viruses;Duplodnaviria;Heunggongvirae;Uroviricota;Caudoviricetes	0.9819
S169-0078-05C103148	1.00921e-05	0	0.000455789	High-quality	100	0	Viruses;Duplodnaviria;Heunggongvirae;Uroviricota;Caudoviricetes	0.9766
S169-0078-05C1447223	9.00878e-06	0	0.000455789	High-quality	100	0	Viruses;Duplodnaviria;Heunggongvirae;Uroviricota;Caudoviricetes	0.9659
S169-0078-05C2796624	8.76407e-07	0	0.000455789	Low-quality	10.32	0	Viruses;Duplodnaviria;Heunggongvirae;Uroviricota;Caudoviricetes	0.9804
S169-0078-05C480146	4.92402e-06	0	0.000455789	Low-quality	36.24	0	Viruses;Duplodnaviria;Heunggongvirae;Uroviricota;Caudoviricetes	0.9793
S169-0079-05C2241031	2.71136e-06	0	0.000455789	Complete	100	0	Viruses;Monodnaviria;Sangervirae;Phixviricota;Malgrandaviricetes;Petitvirales;Microviridae	0.9812
S169-0079-05C2659730	2.36892e-06	0	0.000455789	High-quality	99.88	0	Viruses;Duplodnaviria;Heunggongvirae;Uroviricota;Caudoviricetes	0.9799
S169-0079-05C302376	1.17599e-06	0	0.000455789	Low-quality	27.71	0	Viruses;Duplodnaviria;Heunggongvirae;Uroviricota;Caudoviricetes	0.9804
S169-0079-05C352741	2.8507e-06	0	0.000455789	Complete	100	0	Viruses;Duplodnaviria;Heunggongvirae;Uroviricota;Caudoviricetes	0.9798
S169-0079-05C389029	1.49181e-05	0	0.000455789	High-quality	100	0	Viruses;Duplodnaviria;Heunggongvirae;Uroviricota;Caudoviricetes	0.9806
S169-0079-05C550872	1.43012e-06	0	0.000455789	High-quality	91.65	0	Viruses;Duplodnaviria;Heunggongvirae;Uroviricota;Caudoviricetes	0.9761
S169-0079-05C930105	1.63781e-06	0	0.000455789	High-quality	100	0	Viruses;Duplodnaviria;Heunggongvirae;Uroviricota;Caudoviricetes	0.9819
S169-0082-05C329928	4.68055e-06	0	0.000455789	Complete	100	0	Viruses;Duplodnaviria;Heunggongvirae;Uroviricota;Caudoviricetes	0.9802
S169-0082-05C481569	5.16171e-06	0	0.000455789	High-quality	100	0	Viruses;Duplodnaviria;Heunggongvirae;Uroviricota;Caudoviricetes	0.9791
S169-0082-05C870809	2.44423e-06	0	0.000455789	Complete	100	0	Viruses;Duplodnaviria;Heunggongvirae;Uroviricota;Caudoviricetes	0.9784
S169-0082-05C890337	2.23752e-06	0	0.000455789	Low-quality	46.18	0	Viruses;Duplodnaviria;Heunggongvirae;Uroviricota;Caudoviricetes	0.9668
S169-0083-05C100869	3.61122e-06	0	0.000455789	High-quality	100	0	Viruses;Duplodnaviria;Heunggongvirae;Uroviricota;Caudoviricetes	0.9762
S169-0083-05C1018422	5.75905e-06	0	0.000455789	High-quality	97.52	0	Viruses;Duplodnaviria;Heunggongvirae;Uroviricota;Caudoviricetes	0.9791
S169-0083-05C124587	7.35017e-07	0	0.000455789	Low-quality	30.78	0	Viruses;Duplodnaviria;Heunggongvirae;Uroviricota;Caudoviricetes	0.9799
S169-0083-05C1280748	6.05414e-07	0	0.000455789	Low-quality	33.22	0	Viruses;Duplodnaviria;Heunggongvirae;Uroviricota;Caudoviricetes	0.9821
S169-0083-05C138088	4.30348e-06	0	0.000455789	High-quality	95.72	0	Viruses;Duplodnaviria;Heunggongvirae;Uroviricota;Caudoviricetes	0.977
S169-0083-05C1414450	1.75705e-06	0	0.000455789	Medium-quality	88.14	0	Viruses;Duplodnaviria;Heunggongvirae;Uroviricota;Caudoviricetes	0.9803
S169-0083-05C1468893	1.14181e-06	0	0.000455789	High-quality	97.02	0	Viruses;Duplodnaviria;Heunggongvirae;Uroviricota;Caudoviricetes	0.9769
S169-0083-05C1604481	1.74203e-06	0	0.000455789	High-quality	100	0	Viruses;Duplodnaviria;Heunggongvirae;Uroviricota;Caudoviricetes	0.9818
S169-0083-05C190770	7.25692e-07	0	0.000455789	Medium-quality	87.95	0	Viruses;Duplodnaviria;Heunggongvirae;Uroviricota;Caudoviricetes	0.978
S169-0083-05C1956696	4.02812e-06	0	0.000455789	Complete	100	0	Viruses;Duplodnaviria;Heunggongvirae;Uroviricota;Caudoviricetes	0.9783
S169-0083-05C196473	8.58022e-06	0	0.000455789	High-quality	100	0	Viruses;Duplodnaviria;Heunggongvirae;Uroviricota;Caudoviricetes	0.9799
S169-0083-05C2964044	2.46953e-06	0	0.000455789	High-quality	100	0	Viruses;Duplodnaviria;Heunggongvirae;Uroviricota;Caudoviricetes	0.9791
S169-0083-05C723911	1.23891e-06	0	0.000455789	Low-quality	36	0	Viruses;Duplodnaviria;Heunggongvirae;Uroviricota;Caudoviricetes	0.9515
S169-0084-05C1025370	2.76676e-06	0	0.000455789	High-quality	96.86	0	Viruses;Duplodnaviria;Heunggongvirae;Uroviricota;Caudoviricetes	0.9802
S169-0084-05C1235958	3.1271e-06	0	0.000455789	Complete	100	0	Viruses;Duplodnaviria;Heunggongvirae;Uroviricota;Caudoviricetes	0.9816
S169-0084-05C1484932	2.18026e-06	0	0.000455789	High-quality	100	0	Viruses;Duplodnaviria;Heunggongvirae;Uroviricota;Caudoviricetes	0.9651
S169-0084-05C1729924	3.88134e-06	0	0.000455789	High-quality	96.85	0	Viruses;Duplodnaviria;Heunggongvirae;Uroviricota;Caudoviricetes	0.9805
S169-0084-05C176472	1.8591e-06	0	0.000455789	High-quality	100	0	Viruses;Duplodnaviria;Heunggongvirae;Uroviricota;Caudoviricetes	0.9726
S169-0084-05C1925641	2.46564e-06	0	0.000455789	High-quality	92.83	0	Viruses;Duplodnaviria;Heunggongvirae;Uroviricota;Caudoviricetes	0.9772
S169-0084-05C611582	6.05799e-06	0	0.000455789	Complete	100	0	Viruses;Duplodnaviria;Heunggongvirae;Uroviricota;Caudoviricetes	0.9794
S169-0084-05C617791	1.77847e-06	0	0.000455789	High-quality	99.09	0	Viruses;Duplodnaviria;Heunggongvirae;Uroviricota;Caudoviricetes	0.9735
S169-0084-05C792144	4.0139e-06	0	0.000455789	Low-quality	47.34	0	Viruses;Duplodnaviria;Heunggongvirae;Uroviricota;Caudoviricetes	0.9779
S169-0087-05C1143487	1.10899e-06	0	0.000455789	High-quality	100	0	Viruses;Duplodnaviria;Heunggongvirae;Uroviricota;Caudoviricetes;Crassvirales	0.9827
S169-0087-05C242609	7.20693e-06	0	0.000455789	Complete	100	0	Viruses;Duplodnaviria;Heunggongvirae;Uroviricota;Caudoviricetes	0.9773
S169-0087-05C580273	8.30111e-07	0	0.000455789	Low-quality	44	0	Viruses;Duplodnaviria;Heunggongvirae;Uroviricota;Caudoviricetes	0.9802
S169-0087-05C812914	1.16064e-06	0	0.000455789	Medium-quality	87.25	0	Viruses;Duplodnaviria;Heunggongvirae;Uroviricota;Caudoviricetes	0.9821
S169-0089-05C114877	5.10382e-06	0	0.000455789	High-quality	100	0	Viruses;Duplodnaviria;Heunggongvirae;Uroviricota;Caudoviricetes	0.9766
S169-0089-05C134914	1.05397e-05	0	0.000455789	Complete	100	0	Viruses;Duplodnaviria;Heunggongvirae;Uroviricota;Caudoviricetes	0.9523
S169-0089-05C1472161	1.37191e-06	0	0.000455789	Medium-quality	86.45	0	Viruses;Duplodnaviria;Heunggongvirae;Uroviricota;Caudoviricetes	0.9448
S169-0090-05C1441382	1.5638e-06	0	0.000455789	Medium-quality	88.94	0	Viruses;Duplodnaviria;Heunggongvirae;Uroviricota;Caudoviricetes	0.9806
S169-0090-05C1986058	8.25176e-06	0	0.000455789	Complete	100	0	Viruses;Duplodnaviria;Heunggongvirae;Uroviricota;Caudoviricetes	0.9798
S169-0090-05C2429638	8.26306e-07	0	0.000455789	Low-quality	32.62	0	Viruses;Duplodnaviria;Heunggongvirae;Uroviricota;Caudoviricetes	0.9816
S169-0090-05C2593677	9.22102e-07	0	0.000455789	Low-quality	22.25	0	Viruses;Duplodnaviria;Heunggongvirae;Uroviricota;Caudoviricetes	0.9743
S169-0090-05C304173	1.24936e-06	0	0.000455789	High-quality	99.71	0	Viruses;Duplodnaviria;Heunggongvirae;Uroviricota;Caudoviricetes	0.9796
S169-0090-05C79354	1.2935e-06	0	0.000455789	Low-quality	49.11	0	Viruses;Duplodnaviria;Heunggongvirae;Uroviricota;Caudoviricetes	0.9822
S169-0090-05C85805	4.37398e-06	0	0.000455789	Complete	100	0	Viruses;Duplodnaviria;Heunggongvirae;Uroviricota;Caudoviricetes	0.9785
S169-0092-05C1050589	3.10022e-06	0	0.000455789	High-quality	100	0	Viruses;Duplodnaviria;Heunggongvirae;Uroviricota;Caudoviricetes	0.9817
S169-0092-05C1314688	3.14294e-06	0	0.000455789	Low-quality	33.91	0	Viruses;Duplodnaviria;Heunggongvirae;Uroviricota;Caudoviricetes	0.9702
S169-0092-05C2174851	3.36915e-06	0	0.000455789	Complete	100	0	Viruses;Duplodnaviria;Heunggongvirae;Uroviricota;Caudoviricetes	0.9825
S169-0092-05C2312252	5.60035e-06	0	0.000455789	High-quality	100	0	Viruses;Duplodnaviria;Heunggongvirae;Uroviricota;Caudoviricetes	0.9808
S169-0092-05C2607732	8.29833e-06	0	0.000455789	Complete	100	0	Viruses;Duplodnaviria;Heunggongvirae;Uroviricota;Caudoviricetes	0.9827
S169-0092-05C62298	3.52593e-06	0	0.000455789	High-quality	100	0	Viruses;Duplodnaviria;Heunggongvirae;Uroviricota;Caudoviricetes	0.9803
S169-0092-05C80517	1.82264e-05	0	0.000455789	High-quality	99.2	0	Viruses;Duplodnaviria;Heunggongvirae;Uroviricota;Caudoviricetes	0.9752
S169-0093-05C1650968	4.44566e-06	0	0.000455789	Complete	100	0	Viruses;Duplodnaviria;Heunggongvirae;Uroviricota;Caudoviricetes	0.9802
S169-0093-05C2679397	5.23234e-06	0	0.000455789	Low-quality	31.8	0	Viruses;Duplodnaviria;Heunggongvirae;Uroviricota;Caudoviricetes	0.9803
S169-0093-05C27993	8.53222e-06	0	0.000455789	Medium-quality	85.61	0	Viruses;Duplodnaviria;Heunggongvirae;Uroviricota;Caudoviricetes	0.9809
S169-0094-05C1973971	1.68478e-06	0	0.000455789	Low-quality	12.75	0	Viruses;Duplodnaviria;Heunggongvirae;Uroviricota;Caudoviricetes	0.9587
S169-0094-05C913278	3.13353e-06	0	0.000455789	Medium-quality	89.22	0	Viruses;Duplodnaviria;Heunggongvirae;Uroviricota;Caudoviricetes	0.9789
S169-0095-05C1526088	4.57472e-06	0	0.000455789	Low-quality	35.51	0	Viruses;Duplodnaviria;Heunggongvirae;Uroviricota;Caudoviricetes	0.9661
S169-0095-05C202351	5.09216e-06	0	0.000455789	Complete	100	0	Viruses;Duplodnaviria;Heunggongvirae;Uroviricota;Caudoviricetes	0.9815
S169-0095-05C2799336	3.59158e-06	0	0.000455789	Low-quality	35.34	0	Viruses;Duplodnaviria;Heunggongvirae;Uroviricota;Caudoviricetes	0.9788
S169-0095-05C601132	6.57583e-06	0	0.000455789	Low-quality	14.51	0	Viruses;Duplodnaviria;Heunggongvirae;Uroviricota;Caudoviricetes	0.9795
S169-0096-05C1333893	6.3503e-06	0	0.000455789	High-quality	100	0	Viruses;Duplodnaviria;Heunggongvirae;Uroviricota;Caudoviricetes	0.9789
S169-0096-05C2188288	2.72831e-06	0	0.000455789	Low-quality	26.59	0	Viruses;Duplodnaviria;Heunggongvirae;Uroviricota;Caudoviricetes	0.9783
S169-0096-05C75235	2.90634e-06	0	0.000455789	Low-quality	33.11	0	Viruses;Duplodnaviria;Heunggongvirae;Uroviricota;Caudoviricetes	0.9744
S169-0098-05C671179	3.76131e-06	0	0.000455789	Low-quality	35.52	0	NULL	0.9822
S169-0101-05C119994	3.1896e-06	0	0.000455789	Low-quality	34.25	0	Viruses;Duplodnaviria;Heunggongvirae;Uroviricota;Caudoviricetes	0.9791
S169-0101-05C2011732	1.11779e-05	0	0.000455789	Complete	100	0	Viruses;Duplodnaviria;Heunggongvirae;Uroviricota;Caudoviricetes	0.9823
S169-0101-05C2614776	2.60333e-06	0	0.000455789	Low-quality	18.78	0	Viruses;Duplodnaviria;Heunggongvirae;Uroviricota;Caudoviricetes	0.978
S169-0102-05C1000675	3.9912e-07	0	0.000455789	Medium-quality	89.6	0	Viruses;Duplodnaviria;Heunggongvirae;Uroviricota;Caudoviricetes	0.5038
S169-0102-05C1157018	3.3868e-07	0	0.000455789	Low-quality	47.98	0	Viruses;Duplodnaviria;Heunggongvirae;Uroviricota;Caudoviricetes	0.9824
S169-0102-05C1269311	5.9806e-07	0	0.000455789	Low-quality	33.89	0	Viruses;Duplodnaviria;Heunggongvirae;Uroviricota;Caudoviricetes	0.9651
S169-0102-05C1342705	7.54114e-07	0	0.000455789	High-quality	100	0	Viruses;Duplodnaviria;Heunggongvirae;Uroviricota;Caudoviricetes	0.9819
S169-0102-05C159799	9.86259e-06	0	0.000455789	High-quality	100	0	Viruses;Duplodnaviria;Heunggongvirae;Uroviricota;Caudoviricetes	0.9819
S169-0102-05C1603330	4.83444e-07	0	0.000455789	Low-quality	45.3	0	Viruses;Duplodnaviria;Heunggongvirae;Uroviricota;Caudoviricetes	0.9781
S169-0102-05C1683278	7.39803e-07	0	0.000455789	Low-quality	24.12	0	Viruses;Duplodnaviria;Heunggongvirae;Uroviricota;Caudoviricetes	0.9752
S169-0102-05C179160	9.25061e-06	0	0.000455789	High-quality	100	0	Viruses;Duplodnaviria;Heunggongvirae;Uroviricota;Caudoviricetes	0.9799
S169-0102-05C2051724	1.45514e-06	0	0.000455789	High-quality	97.67	0	Viruses;Duplodnaviria;Heunggongvirae;Uroviricota;Caudoviricetes	0.9788
S169-0102-05C2107569	4.0271e-07	0	0.000455789	Low-quality	22.51	0	Viruses;Duplodnaviria;Heunggongvirae;Uroviricota;Caudoviricetes	0.9769
S169-0102-05C2285028	4.68368e-07	0	0.000455789	Low-quality	29.83	0	Viruses;Duplodnaviria;Heunggongvirae;Uroviricota;Caudoviricetes	0.9751
S169-0102-05C2488465	7.99111e-07	0	0.000455789	High-quality	95.68	0	Viruses;Duplodnaviria;Heunggongvirae;Uroviricota;Caudoviricetes	0.9805
S169-0102-05C2560842	7.65143e-07	0	0.000455789	Complete	100	0	Viruses;Duplodnaviria;Heunggongvirae;Uroviricota;Caudoviricetes	0.982
S169-0102-05C2960422	1.43826e-06	0	0.000455789	Complete	100	0	Viruses;Duplodnaviria;Heunggongvirae;Uroviricota;Caudoviricetes	0.9783
S169-0102-05C509487	8.75857e-07	0	0.000455789	Medium-quality	88.39	0	Viruses;Duplodnaviria;Heunggongvirae;Uroviricota;Caudoviricetes	0.9821
S169-0102-05C959901	1.00499e-06	0	0.000455789	Complete	100	0	Viruses;Duplodnaviria;Heunggongvirae;Uroviricota;Caudoviricetes	0.9813
S169-0103-05C1882902	2.16396e-06	0	0.000455789	Low-quality	15.19	0	Viruses;Duplodnaviria;Heunggongvirae;Uroviricota;Caudoviricetes	0.9805
S169-0103-05C232738	1.6614e-06	0	0.000455789	Low-quality	24.52	0	Viruses;Duplodnaviria;Heunggongvirae;Uroviricota;Caudoviricetes	0.981
S169-0103-05C2441840	5.45114e-06	0	0.000455789	High-quality	90.15	0	Viruses;Duplodnaviria;Heunggongvirae;Uroviricota;Caudoviricetes	0.9803
S169-0104-05C1969060	1.49512e-06	0	0.000455789	High-quality	95.79	0	Viruses;Duplodnaviria;Heunggongvirae;Uroviricota;Caudoviricetes	0.971
S169-0104-05C2344719	4.14718e-06	0	0.000455789	Complete	100	0	Viruses;Duplodnaviria;Heunggongvirae;Uroviricota;Caudoviricetes	0.9804
S169-0104-05C2681569	3.84889e-06	0	0.000455789	Complete	100	0	Viruses;Duplodnaviria;Heunggongvirae;Uroviricota;Caudoviricetes	0.9708
S169-0104-05C562980	1.47003e-06	0	0.000455789	High-quality	90.8	0	Viruses;Duplodnaviria;Heunggongvirae;Uroviricota;Caudoviricetes	0.9815
S169-0105-05C228471	3.62978e-06	0	0.000455789	Complete	100	0	Viruses;Duplodnaviria;Heunggongvirae;Uroviricota;Caudoviricetes	0.9766
S169-0106-05C104138	3.23839e-06	0	0.000455789	Complete	100	0	Viruses;Duplodnaviria;Heunggongvirae;Uroviricota;Caudoviricetes	0.9579
S169-0108-05C221677	6.45178e-06	0	0.000455789	Low-quality	30.34	0	Viruses;Duplodnaviria;Heunggongvirae;Uroviricota;Caudoviricetes	0.9791
S169-0108-05C739131	6.4069e-06	0	0.000455789	High-quality	100	0	Viruses;Duplodnaviria;Heunggongvirae;Uroviricota;Caudoviricetes	0.9791
S169-0109-05C1356930	3.61499e-06	0	0.000455789	Low-quality	43.64	0	Viruses;Duplodnaviria;Heunggongvirae;Uroviricota;Caudoviricetes	0.981
S169-0109-05C1496014	7.62056e-06	0	0.000455789	High-quality	98.51	0	Viruses;Duplodnaviria;Heunggongvirae;Uroviricota;Caudoviricetes	0.9791
S169-0109-05C159721	5.09413e-06	0	0.000455789	High-quality	100	0	Viruses;Duplodnaviria;Heunggongvirae;Uroviricota;Caudoviricetes	0.9822
S169-0109-05C2447208	3.33617e-06	0	0.000455789	Low-quality	38.66	0	Viruses;Duplodnaviria;Heunggongvirae;Uroviricota;Caudoviricetes	0.9812
S169-0109-05C2650609	4.12296e-06	0	0.000455789	Low-quality	23.8	0	Viruses;Duplodnaviria;Heunggongvirae;Uroviricota;Caudoviricetes	0.9817
S169-0110-05C1722893	6.04429e-06	0	0.000455789	High-quality	100	0	Viruses;Duplodnaviria;Heunggongvirae;Uroviricota;Caudoviricetes	0.9806
S169-0110-05C2133476	6.61924e-06	0	0.000455789	High-quality	92.06	0	Viruses;Duplodnaviria;Heunggongvirae;Uroviricota;Caudoviricetes	0.9815
S169-0110-05C2164522	3.69282e-05	0	0.000455789	High-quality	100	0	Viruses;Duplodnaviria;Heunggongvirae;Uroviricota;Caudoviricetes	0.9755
S169-0110-05C2745630	1.55429e-06	0	0.000455789	Low-quality	35.51	0	Viruses;Duplodnaviria;Heunggongvirae;Uroviricota;Caudoviricetes	0.974
S169-0110-05C600751	1.08019e-06	0	0.000455789	Low-quality	24.35	0	Viruses;Duplodnaviria;Heunggongvirae;Uroviricota;Caudoviricetes	0.9693
S169-0110-05C63825	2.32832e-06	0	0.000455789	Medium-quality	89.54	0	Viruses;Duplodnaviria;Heunggongvirae;Uroviricota;Caudoviricetes	0.9806
S169-0110-05C67420	2.10271e-06	0	0.000455789	Low-quality	39.81	0	Viruses;Duplodnaviria;Heunggongvirae;Uroviricota;Caudoviricetes	0.982
S169-0110-05C837030	2.25083e-06	0	0.000455789	High-quality	97.36	0	Viruses;Duplodnaviria;Heunggongvirae;Uroviricota;Caudoviricetes	0.9734
S169-0111-05C1536102	3.35578e-06	0	0.000455789	Low-quality	31.56	0	Viruses;Duplodnaviria;Heunggongvirae;Uroviricota;Caudoviricetes	0.9775
S169-0111-05C2225687	3.93402e-06	0	0.000455789	Low-quality	26.03	0	Viruses;Duplodnaviria;Heunggongvirae;Uroviricota;Caudoviricetes	0.9654
S169-0111-05C2228426	1.36019e-06	0	0.000455789	Low-quality	27.5	0	Viruses;Duplodnaviria;Heunggongvirae;Uroviricota;Caudoviricetes	0.9816
S169-0111-05C2821814	1.42209e-06	0	0.000455789	Low-quality	16.38	0	Viruses;Duplodnaviria;Heunggongvirae;Uroviricota;Caudoviricetes	0.9587
S169-0111-05C298537	3.13021e-06	0	0.000455789	Low-quality	45.72	0	Viruses;Duplodnaviria;Heunggongvirae;Uroviricota;Caudoviricetes	0.9745
S169-0111-05C344574	1.27691e-06	0	0.000455789	Low-quality	28.01	0	Viruses;Duplodnaviria;Heunggongvirae;Uroviricota;Caudoviricetes	0.9799
S169-0112-05C1440391	1.53674e-06	0	0.000455789	Low-quality	23.94	0	Viruses;Duplodnaviria;Heunggongvirae;Uroviricota;Caudoviricetes	0.9645
S169-0112-05C2566098	1.20784e-06	0	0.000455789	Low-quality	17.94	0	Viruses;Duplodnaviria;Heunggongvirae;Uroviricota;Caudoviricetes	0.9736
S169-0112-05C532848	1.69882e-06	0	0.000455789	Low-quality	23.27	0	Viruses;Duplodnaviria;Heunggongvirae;Uroviricota;Caudoviricetes	0.9698
S169-0113-05C2132724	2.27537e-06	0	0.000455789	Low-quality	39.66	0	Viruses;Duplodnaviria;Heunggongvirae;Uroviricota;Caudoviricetes	0.9797
S169-0113-05C39936	2.35352e-06	0	0.000455789	High-quality	97.63	0	Viruses;Duplodnaviria;Heunggongvirae;Uroviricota;Caudoviricetes	0.9792
S169-0113-05C564047	6.13995e-06	0	0.000455789	Complete	100	0	Viruses;Duplodnaviria;Heunggongvirae;Uroviricota;Caudoviricetes	0.977
S169-0113-05C941625	1.39536e-06	0	0.000455789	Low-quality	18.69	0	Viruses;Duplodnaviria;Heunggongvirae;Uroviricota;Caudoviricetes	0.9776
S169-0114-05C1970618	1.74552e-06	0	0.000455789	Low-quality	48.81	0	Viruses;Duplodnaviria;Heunggongvirae;Uroviricota;Caudoviricetes	0.9807
S169-0114-05C1975576	3.29875e-06	0	0.000455789	High-quality	100	0	Viruses;Duplodnaviria;Heunggongvirae;Uroviricota;Caudoviricetes	0.9784
S169-0114-05C43091	2.54029e-06	0	0.000455789	Medium-quality	89.53	0	Viruses;Duplodnaviria;Heunggongvirae;Uroviricota;Caudoviricetes	0.981
S169-0115-05C1549517	1.63877e-06	0	0.000455789	Low-quality	31.43	0	Viruses;Duplodnaviria;Heunggongvirae;Uroviricota;Caudoviricetes	0.9751
S169-0115-05C1613533	1.49828e-06	0	0.000455789	Medium-quality	87.12	0	Viruses;Duplodnaviria;Heunggongvirae;Uroviricota;Caudoviricetes	0.9766
S169-0115-05C1652455	3.39202e-06	0	0.000455789	High-quality	98.61	0	Viruses;Duplodnaviria;Heunggongvirae;Uroviricota;Caudoviricetes	0.9744
S169-0115-05C2122939	6.51371e-06	0	0.000455789	Complete	100	0	Viruses;Duplodnaviria;Heunggongvirae;Uroviricota;Caudoviricetes	0.9827
S169-0115-05C2725173	2.67875e-06	0	0.000455789	Low-quality	15.24	0	Viruses;Duplodnaviria;Heunggongvirae;Uroviricota;Caudoviricetes	0.9605
S169-0115-05C401738	3.24234e-06	0	0.000455789	High-quality	100	0	Viruses;Duplodnaviria;Heunggongvirae;Uroviricota;Caudoviricetes	0.9799
S169-0115-05C578901	2.63665e-06	0	0.000455789	Medium-quality	89.3	0	Viruses;Duplodnaviria;Heunggongvirae;Uroviricota;Caudoviricetes	0.98
S169-0115-05C588001	1.57677e-06	0	0.000455789	Low-quality	39.45	0	Viruses;Duplodnaviria;Heunggongvirae;Uroviricota;Caudoviricetes	0.9747
S169-0115-05C590338	2.08307e-06	0	0.000455789	Complete	100	0	Viruses;Duplodnaviria;Heunggongvirae;Uroviricota;Caudoviricetes	0.9808
S169-0116-05C2015600	2.44351e-06	0	0.000455789	Low-quality	38.55	0	Viruses;Duplodnaviria;Heunggongvirae;Uroviricota;Caudoviricetes	0.9587
S169-0116-05C2956523	2.73603e-06	0	0.000455789	Low-quality	18.05	0	Viruses;Duplodnaviria;Heunggongvirae;Uroviricota;Caudoviricetes	0.9447
S169-0116-05C619799	1.83924e-05	0	0.000455789	Complete	100	0	Viruses;Duplodnaviria;Heunggongvirae;Uroviricota;Caudoviricetes	0.9766
S169-0117-05C1711197	3.42483e-06	0	0.000455789	High-quality	96.71	0	Viruses;Duplodnaviria;Heunggongvirae;Uroviricota;Caudoviricetes	0.9791
S169-0117-05C2505233	1.22543e-06	0	0.000455789	Low-quality	27.5	0	NULL	0.9722
S169-0118-05C1415544	5.2098e-06	0	0.000455789	Complete	100	0	Viruses;Duplodnaviria;Heunggongvirae;Uroviricota;Caudoviricetes	0.9783
S169-0118-05C1786027	1.56911e-06	0	0.000455789	Low-quality	20.36	0	Viruses;Duplodnaviria;Heunggongvirae;Uroviricota;Caudoviricetes	0.9598
S169-0118-05C1928545	2.85059e-06	0	0.000455789	High-quality	100	0	Viruses;Duplodnaviria;Heunggongvirae;Uroviricota;Caudoviricetes	0.9803
S169-0118-05C513511	1.83307e-06	0	0.000455789	Low-quality	37.24	0	Viruses;Duplodnaviria;Heunggongvirae;Uroviricota;Caudoviricetes	0.9806
S169-0118-05C556640	1.74559e-06	0	0.000455789	Low-quality	14.78	0	Viruses;Duplodnaviria;Heunggongvirae;Uroviricota;Caudoviricetes	0.9778
S169-0119-05C2241962	2.96795e-06	0	0.000455789	Low-quality	32.09	0	Viruses;Duplodnaviria;Heunggongvirae;Uroviricota;Caudoviricetes	0.9791
S169-0119-05C2609868	1.2307e-05	0	0.000455789	Low-quality	36.53	0	Viruses;Duplodnaviria;Heunggongvirae;Uroviricota;Caudoviricetes	0.9675
S169-0119-05C360905	1.04581e-05	0	0.000455789	Complete	100	0	Viruses;Duplodnaviria;Heunggongvirae;Uroviricota;Caudoviricetes	0.9825
S169-0119-05C516980	2.67774e-06	0	0.000455789	Complete	100	0	Viruses;Duplodnaviria;Heunggongvirae;Uroviricota;Caudoviricetes	0.9821
S169-0119-05C677345	2.57705e-06	0	0.000455789	High-quality	100	0	Viruses;Duplodnaviria;Heunggongvirae;Uroviricota;Caudoviricetes	0.9816
S169-0120-05C1093655	4.15986e-06	0	0.000455789	High-quality	99.66	0	Viruses;Duplodnaviria;Heunggongvirae;Uroviricota;Caudoviricetes	0.9765
S169-0120-05C2683346	1.30455e-06	0	0.000455789	Low-quality	18.65	0	Viruses;Duplodnaviria;Heunggongvirae;Uroviricota;Caudoviricetes	0.978
S169-0120-05C629055	1.48585e-06	0	0.000455789	Low-quality	22.44	0	Viruses;Duplodnaviria;Heunggongvirae;Uroviricota;Caudoviricetes	0.9696
S169-0121-05C1565971	6.36242e-06	0	0.000455789	Complete	100	0	Viruses;Duplodnaviria;Heunggongvirae;Uroviricota;Caudoviricetes	0.9789
S169-0121-05C163716	8.8818e-07	0	0.000455789	Low-quality	43.63	0	Viruses;Duplodnaviria;Heunggongvirae;Uroviricota;Caudoviricetes	0.9689
S169-0121-05C1641940	1.33725e-06	0	0.000455789	Low-quality	46.82	0	Viruses;Duplodnaviria;Heunggongvirae;Uroviricota;Caudoviricetes	0.9793
S169-0121-05C1913289	1.25053e-06	0	0.000455789	Low-quality	17.57	0	Viruses;Duplodnaviria;Heunggongvirae;Uroviricota;Caudoviricetes	0.9515
S169-0121-05C2338534	3.34972e-06	0	0.000455789	Complete	100	0	Viruses;Duplodnaviria;Heunggongvirae;Uroviricota;Caudoviricetes	0.9809
S169-0121-05C2393563	1.43882e-06	0	0.000455789	Low-quality	15.04	0	Viruses;Duplodnaviria;Heunggongvirae;Uroviricota;Caudoviricetes	0.9509
S169-0121-05C4269	7.67305e-07	0	0.000455789	Low-quality	25.76	0	Viruses;Duplodnaviria;Heunggongvirae;Uroviricota;Caudoviricetes;Drexlerviridae	0.9826
S169-0121-05C49885	3.60223e-06	0	0.000455789	High-quality	100	0	Viruses;Duplodnaviria;Heunggongvirae;Uroviricota;Caudoviricetes	0.9787
S169-0121-05C545034	5.473e-06	0	0.000455789	Complete	100	0	NULL	0.9081
S169-0122-05C1789868	5.18856e-06	0	0.000455789	High-quality	100	0	Viruses;Duplodnaviria;Heunggongvirae;Uroviricota;Caudoviricetes	0.9779
S169-0124-05C1030502	4.43426e-06	0	0.000455789	High-quality	100	0	Viruses;Duplodnaviria;Heunggongvirae;Uroviricota;Caudoviricetes	0.9825
S169-0124-05C298429	2.92286e-06	0	0.000455789	High-quality	100	0	Viruses;Duplodnaviria;Heunggongvirae;Uroviricota;Caudoviricetes	0.9718
S169-0125-05C2130350	1.73404e-06	0	0.000455789	Medium-quality	85.68	0	Viruses;Duplodnaviria;Heunggongvirae;Uroviricota;Caudoviricetes	0.9797
S169-0125-05C23162	3.09602e-06	0	0.000455789	Complete	100	0	Viruses;Duplodnaviria;Heunggongvirae;Uroviricota;Caudoviricetes	0.9826
S169-0125-05C2425447	1.52028e-06	0	0.000455789	Low-quality	24.94	0	Viruses;Duplodnaviria;Heunggongvirae;Uroviricota;Caudoviricetes	0.9818
S169-0125-05C415869	2.42124e-06	0	0.000455789	High-quality	100	0	Viruses;Duplodnaviria;Heunggongvirae;Uroviricota;Caudoviricetes	0.9792
S169-0126-05C1774151	4.90734e-05	0	0.000455789	Complete	100	0	Viruses;Duplodnaviria;Heunggongvirae;Uroviricota;Caudoviricetes	0.9816
S169-0126-05C224886	6.45473e-06	0	0.000455789	High-quality	93.88	0	Viruses;Duplodnaviria;Heunggongvirae;Uroviricota;Caudoviricetes	0.9617
S169-0126-05C242041	7.01444e-06	0	0.000455789	High-quality	100	0	Viruses;Duplodnaviria;Heunggongvirae;Uroviricota;Caudoviricetes	0.9795
S169-0126-05C462591	2.73167e-06	0	0.000455789	High-quality	100	0	Viruses;Duplodnaviria;Heunggongvirae;Uroviricota;Caudoviricetes	0.9787
S169-0127-05C1292968	2.38869e-06	0	0.000455789	Low-quality	23.17	0	Viruses;Duplodnaviria;Heunggongvirae;Uroviricota;Caudoviricetes	0.9417
S169-0127-05C1546504	1.67478e-06	0	0.000455789	High-quality	96.04	0	Viruses;Duplodnaviria;Heunggongvirae;Uroviricota;Caudoviricetes	0.9812
S169-0127-05C2205179	2.15745e-06	0	0.000455789	Low-quality	28.68	0	Viruses;Duplodnaviria;Heunggongvirae;Uroviricota;Caudoviricetes	0.9804
S169-0127-05C685860	3.11723e-06	0	0.000455789	Low-quality	49.71	0	Viruses;Duplodnaviria;Heunggongvirae;Uroviricota;Caudoviricetes	0.9797
S169-0128-05C575674	7.64355e-07	0	0.000455789	Low-quality	29.76	0	Viruses;Duplodnaviria;Heunggongvirae;Uroviricota;Caudoviricetes	0.9695
S169-0129-05C2614198	2.37615e-06	0	0.000455789	High-quality	100	0	Viruses;Duplodnaviria;Heunggongvirae;Uroviricota;Caudoviricetes	0.9807
S169-0130-05C2031653	2.26533e-06	0	0.000455789	Low-quality	34.85	0	Viruses;Duplodnaviria;Heunggongvirae;Uroviricota;Caudoviricetes	0.9815
S169-0130-05C2067579	1.16278e-05	0	0.000455789	High-quality	93.15	0	Viruses;Duplodnaviria;Heunggongvirae;Uroviricota;Caudoviricetes	0.9819
S169-0130-05C2877447	4.62549e-06	0	0.000455789	Low-quality	24.26	0	Viruses;Duplodnaviria;Heunggongvirae;Uroviricota;Caudoviricetes	0.9454
S169-0130-05C556384	1.67808e-06	0	0.000455789	Low-quality	42.55	0	Viruses;Duplodnaviria;Heunggongvirae;Uroviricota;Caudoviricetes	0.9515
S169-0130-05C808517	1.43777e-06	0	0.000455789	Low-quality	19.17	0	Viruses;Duplodnaviria;Heunggongvirae;Uroviricota;Caudoviricetes	0.9816
S169-0130-05C85677	1.60999e-06	0	0.000455789	Low-quality	28.71	0	Viruses;Duplodnaviria;Heunggongvirae;Uroviricota;Caudoviricetes	0.9823
S169-0131-05C1842682	2.33015e-06	0	0.000455789	Low-quality	22.61	0	Viruses;Duplodnaviria;Heunggongvirae;Uroviricota;Caudoviricetes	0.9587
S169-0131-05C2056482	1.16655e-06	0	0.000455789	Low-quality	7.27	0	Viruses;Duplodnaviria;Heunggongvirae;Uroviricota;Caudoviricetes	0.9738
S169-0131-05C458918	1.825e-06	0	0.000455789	Low-quality	21.19	0	Viruses;Duplodnaviria;Heunggongvirae;Uroviricota;Caudoviricetes	0.9481
S169-0131-05C608464	1.49867e-06	0	0.000455789	Low-quality	15.68	0	Viruses;Duplodnaviria;Heunggongvirae;Uroviricota;Caudoviricetes	0.9718
S169-0131-05C710685	1.063e-05	0	0.000455789	High-quality	100	0	Viruses;Duplodnaviria;Heunggongvirae;Uroviricota;Caudoviricetes	0.9805
S169-0132-05C1616433	1.64702e-05	0	0.000455789	High-quality	90.78	0	Viruses;Duplodnaviria;Heunggongvirae;Uroviricota;Caudoviricetes	0.981
S169-0132-05C864828	3.92103e-06	0	0.000455789	High-quality	94.1	0	Viruses;Duplodnaviria;Heunggongvirae;Uroviricota;Caudoviricetes	0.971
S169-0134-05C1688169	2.24189e-06	0	0.000455789	Low-quality	37.05	0	Viruses;Duplodnaviria;Heunggongvirae;Uroviricota;Caudoviricetes	0.9615
S169-0134-05C2054254	1.64981e-06	0	0.000455789	Low-quality	31.66	0	Viruses;Duplodnaviria;Heunggongvirae;Uroviricota;Caudoviricetes	0.9823
S169-0134-05C464510	5.8512e-06	0	0.000455789	High-quality	97.76	0	Viruses;Duplodnaviria;Heunggongvirae;Uroviricota;Caudoviricetes	0.9714
S169-0135-05C1104821	4.52488e-06	0	0.000455789	High-quality	100	0	Viruses;Duplodnaviria;Heunggongvirae;Uroviricota;Caudoviricetes	0.9666
S169-0136-05C293863	1.55443e-06	0	0.000455789	Low-quality	16.28	0	Viruses;Duplodnaviria;Heunggongvirae;Uroviricota;Caudoviricetes	0.9826
S169-0136-05C495837	3.50416e-06	0	0.000455789	Medium-quality	87.93	0	Viruses;Duplodnaviria;Heunggongvirae;Uroviricota;Caudoviricetes	0.9821
S169-0137-05C1286940	2.57315e-06	0	0.000455789	Medium-quality	89.42	0	Viruses;Duplodnaviria;Heunggongvirae;Uroviricota;Caudoviricetes	0.9788
S169-0137-05C1532433	2.51844e-06	0	0.000455789	Low-quality	18.95	0	Viruses;Duplodnaviria;Heunggongvirae;Uroviricota;Caudoviricetes	0.9773
S169-0137-05C2803532	3.2099e-06	0	0.000455789	Low-quality	21.5	0	Viruses;Duplodnaviria;Heunggongvirae;Uroviricota;Caudoviricetes	0.9762
S169-0137-05C817483	1.16529e-05	0	0.000455789	Complete	100	0	Viruses;Duplodnaviria;Heunggongvirae;Uroviricota;Caudoviricetes	0.9788
S169-0138-05C1617263	2.01933e-06	0	0.000455789	Low-quality	14.7	0	Viruses;Duplodnaviria;Heunggongvirae;Uroviricota;Caudoviricetes	0.9817
S169-0138-05C1737840	1.73878e-06	0	0.000455789	Low-quality	23.63	0	Viruses;Duplodnaviria;Heunggongvirae;Uroviricota;Caudoviricetes	0.9541
S169-0138-05C1798732	4.28567e-06	0	0.000455789	Low-quality	13.84	0	Viruses;Duplodnaviria;Heunggongvirae;Uroviricota;Caudoviricetes	0.9587
S169-0138-05C215705	3.32243e-06	0	0.000455789	Low-quality	25.96	0	Viruses;Duplodnaviria;Heunggongvirae;Uroviricota;Caudoviricetes	0.9748
S169-0138-05C2240936	1.63057e-06	0	0.000455789	Low-quality	20.05	0	Viruses;Duplodnaviria;Heunggongvirae;Uroviricota;Caudoviricetes	0.9821
S169-0138-05C2391816	4.24988e-06	0	0.000455789	Low-quality	15.91	0	Viruses;Duplodnaviria;Heunggongvirae;Uroviricota;Caudoviricetes	0.9587
S169-0138-05C2696041	3.76411e-06	0	0.000455789	Complete	100	0	Viruses;Duplodnaviria;Heunggongvirae;Uroviricota;Caudoviricetes	0.9799
S169-0138-05C770605	3.40937e-06	0	0.000455789	Low-quality	27.81	0	Viruses;Duplodnaviria;Heunggongvirae;Uroviricota;Caudoviricetes	0.9647
S169-0139-05C1048186	1.49061e-06	0	0.000455789	Low-quality	27.51	0	NULL	0.9623
S169-0139-05C1600061	3.17739e-06	0	0.000455789	High-quality	90.5	0	Viruses;Duplodnaviria;Heunggongvirae;Uroviricota;Caudoviricetes	0.982
S169-0139-05C199268	1.44198e-06	0	0.000455789	High-quality	90.41	0	Viruses;Duplodnaviria;Heunggongvirae;Uroviricota;Caudoviricetes	0.9817
S169-0139-05C2142646	4.27889e-06	0	0.000455789	High-quality	95.02	0	Viruses;Duplodnaviria;Heunggongvirae;Uroviricota;Caudoviricetes	0.9807
S169-0139-05C2273611	2.75014e-05	0	0.000455789	Complete	100	0	Viruses;Duplodnaviria;Heunggongvirae;Uroviricota;Caudoviricetes	0.9804
S169-0139-05C2326060	1.5488e-06	0	0.000455789	Low-quality	35.6	0	Viruses;Duplodnaviria;Heunggongvirae;Uroviricota;Caudoviricetes	0.9701
S169-0139-05C2369904	6.53218e-06	0	0.000455789	Complete	100	0	Viruses;Duplodnaviria;Heunggongvirae;Uroviricota;Caudoviricetes	0.9816
S169-0139-05C2851435	1.1509e-05	0	0.000455789	Complete	100	0	Viruses;Duplodnaviria;Heunggongvirae;Uroviricota;Caudoviricetes	0.981
S169-0139-05C38411	2.90882e-06	0	0.000455789	Low-quality	48.42	0	Viruses;Duplodnaviria;Heunggongvirae;Uroviricota;Caudoviricetes;Schitoviridae	0.9825
S169-0139-05C42793	2.29687e-06	0	0.000455789	Low-quality	19.33	0	Viruses;Duplodnaviria;Heunggongvirae;Uroviricota;Caudoviricetes	0.9661
S169-0139-05C614173	1.84813e-06	0	0.000455789	Low-quality	42.32	0	Viruses;Duplodnaviria;Heunggongvirae;Uroviricota;Caudoviricetes	0.9793
S169-0139-05C71182	2.34858e-06	0	0.000455789	High-quality	96.57	0	Viruses;Duplodnaviria;Heunggongvirae;Uroviricota;Caudoviricetes	0.9828
S169-0139-05C719438	1.88582e-06	0	0.000455789	Low-quality	43.78	0	Viruses;Duplodnaviria;Heunggongvirae;Uroviricota;Caudoviricetes	0.9793
S169-0139-05C809477	1.02137e-06	0	0.000455789	Low-quality	26.18	0	Viruses;Duplodnaviria;Heunggongvirae;Uroviricota;Caudoviricetes	0.981
S169-0140-05C1965736	2.69216e-06	0	0.000455789	Complete	100	0	Viruses;Duplodnaviria;Heunggongvirae;Uroviricota;Caudoviricetes	0.9827
S169-0140-05C2655559	2.83028e-06	0	0.000455789	High-quality	98.74	0	Viruses;Duplodnaviria;Heunggongvirae;Uroviricota;Caudoviricetes	0.9816
S169-0140-05C317585	2.20965e-06	0	0.000455789	High-quality	100	0	Viruses;Duplodnaviria;Heunggongvirae;Uroviricota;Caudoviricetes	0.9799
S169-0140-05C384758	4.16326e-06	0	0.000455789	Low-quality	26.58	0	Viruses;Duplodnaviria;Heunggongvirae;Uroviricota;Caudoviricetes	0.9604
S169-0140-05C882325	3.35821e-06	0	0.000455789	High-quality	100	0	Viruses;Duplodnaviria;Heunggongvirae;Uroviricota;Caudoviricetes	0.9796
S169-0141-05C1565363	2.20217e-06	0	0.000455789	Low-quality	20.28	0	Viruses;Duplodnaviria;Heunggongvirae;Uroviricota;Caudoviricetes	0.9604
S169-0141-05C1583734	3.2923e-06	0	0.000455789	High-quality	100	0	Viruses;Duplodnaviria;Heunggongvirae;Uroviricota;Caudoviricetes	0.982
S169-0141-05C357887	3.66765e-06	0	0.000455789	Complete	100	0	Viruses;Duplodnaviria;Heunggongvirae;Uroviricota;Caudoviricetes	0.9788
S169-0143-05C1501620	9.78505e-06	0	0.000455789	Complete	100	0	Viruses;Duplodnaviria;Heunggongvirae;Uroviricota;Caudoviricetes	0.9784
S169-0143-05C1972756	2.71946e-06	0	0.000455789	Low-quality	9.94	0	Viruses;Duplodnaviria;Heunggongvirae;Uroviricota;Caudoviricetes	0.9647
S169-0143-05C2792802	3.63664e-06	0	0.000455789	Low-quality	14.61	0	Viruses;Duplodnaviria;Heunggongvirae;Uroviricota;Caudoviricetes	0.9587
S169-0144-05C380492	1.65029e-06	0	0.000455789	Low-quality	24.52	0	Viruses;Duplodnaviria;Heunggongvirae;Uroviricota;Caudoviricetes	0.9766
S169-0146-05C1420549	2.98971e-05	0	0.000455789	High-quality	92.49	0	Viruses;Duplodnaviria;Heunggongvirae;Uroviricota;Caudoviricetes	0.9813
S169-0146-05C2279653	2.62368e-06	0	0.000455789	Low-quality	15.44	0	Viruses;Duplodnaviria;Heunggongvirae;Uroviricota;Caudoviricetes	0.9793
S169-0147-05C2518394	2.38914e-06	0	0.000455789	High-quality	100	0	Viruses;Duplodnaviria;Heunggongvirae;Uroviricota;Caudoviricetes	0.9765
S169-0147-05C601642	1.80841e-06	0	0.000455789	Low-quality	48.97	0	Viruses;Duplodnaviria;Heunggongvirae;Uroviricota;Caudoviricetes	0.9475
S169-0148-05C1585433	7.37143e-06	0	0.000455789	Complete	100	0	Viruses;Duplodnaviria;Heunggongvirae;Uroviricota;Caudoviricetes	0.9802
S169-0148-05C345929	2.19445e-06	0	0.000455789	Low-quality	24.68	0	Viruses;Duplodnaviria;Heunggongvirae;Uroviricota;Caudoviricetes	0.9789
S169-0150-05C1242402	1.48038e-06	0	0.000455789	Low-quality	15.79	0	Viruses;Duplodnaviria;Heunggongvirae;Uroviricota;Caudoviricetes	0.9804
S169-0150-05C1560764	2.94031e-06	0	0.000455789	High-quality	100	0	Viruses;Duplodnaviria;Heunggongvirae;Uroviricota;Caudoviricetes	0.9816
S169-0151-05C1090768	1.25559e-06	0	0.000455789	Low-quality	36.18	0	Viruses;Duplodnaviria;Heunggongvirae;Uroviricota;Caudoviricetes	0.9798
S169-0151-05C182916	3.90344e-06	0	0.000455789	High-quality	100	0	Viruses;Duplodnaviria;Heunggongvirae;Uroviricota;Caudoviricetes	0.978
S169-0151-05C2531504	1.80149e-06	0	0.000455789	Low-quality	26.05	0	Viruses;Duplodnaviria;Heunggongvirae;Uroviricota;Caudoviricetes	0.9754
S169-0151-05C2683313	1.81346e-06	0	0.000455789	Low-quality	13.74	0	Viruses;Duplodnaviria;Heunggongvirae;Uroviricota;Caudoviricetes	0.978
S169-0151-05C779135	1.213e-06	0	0.000455789	Low-quality	31.91	0	Viruses;Duplodnaviria;Heunggongvirae;Uroviricota;Caudoviricetes	0.9706
S169-0152-05C1692648	2.37067e-06	0	0.000455789	Low-quality	36.4	0	Viruses;Duplodnaviria;Heunggongvirae;Uroviricota;Caudoviricetes	0.9773
S169-0154-05C2803367	3.71896e-06	0	0.000455789	High-quality	98.4	0	Viruses;Duplodnaviria;Heunggongvirae;Uroviricota;Caudoviricetes	0.9822
S169-0154-05C2900255	6.72355e-06	0	0.000455789	Complete	100	0	Viruses;Duplodnaviria;Heunggongvirae;Uroviricota;Caudoviricetes	0.9808
S169-0155-05C2064487	1.26674e-06	0	0.000455789	Low-quality	16.87	0	Viruses;Duplodnaviria;Heunggongvirae;Uroviricota;Caudoviricetes	0.9785
S169-0155-05C2533505	5.1788e-06	0	0.000455789	Complete	100	0	Viruses;Duplodnaviria;Heunggongvirae;Uroviricota;Caudoviricetes	0.9831
S169-0155-05C591578	4.30287e-06	0	0.000455789	High-quality	100	0	Viruses;Duplodnaviria;Heunggongvirae;Uroviricota;Caudoviricetes	0.9751
S169-0156-05C1295693	3.78218e-06	0	0.000455789	Low-quality	22.25	0	Viruses;Duplodnaviria;Heunggongvirae;Uroviricota;Caudoviricetes	0.9781
S169-0156-05C1406461	1.62985e-06	0	0.000455789	Low-quality	30.22	0	Viruses;Duplodnaviria;Heunggongvirae;Uroviricota;Caudoviricetes	0.9816
S169-0156-05C154624	8.79573e-06	0	0.000455789	Low-quality	28.6	0	Viruses;Duplodnaviria;Heunggongvirae;Uroviricota;Caudoviricetes	0.9734
S169-0156-05C495146	7.40883e-06	0	0.000455789	Low-quality	19.45	0	NULL	0.9623
S169-0156-05C767646	8.82807e-06	0	0.000455789	Low-quality	37.73	0	Viruses;Duplodnaviria;Heunggongvirae;Uroviricota;Caudoviricetes	0.9607
S169-0156-05C914306	1.5402e-06	0	0.000455789	Low-quality	24.93	0	NULL	0.9623
S169-0157-05C1736787	5.5525e-06	0	0.000455789	Complete	100	0	Viruses;Duplodnaviria;Heunggongvirae;Uroviricota;Caudoviricetes	0.9671
S169-0157-05C240286	5.33323e-06	0	0.000455789	Complete	100	0	Viruses;Duplodnaviria;Heunggongvirae;Uroviricota;Caudoviricetes	0.9776
S169-0157-05C2705792	4.66072e-05	0	0.000455789	Complete	100	0	Viruses;Duplodnaviria;Heunggongvirae;Uroviricota;Caudoviricetes	0.9808
S169-0158-05C1139793	2.16253e-06	0	0.000455789	Low-quality	15.71	0	Viruses;Duplodnaviria;Heunggongvirae;Uroviricota;Caudoviricetes	0.9811
S169-0158-05C1416173	4.72694e-06	0	0.000455789	Complete	100	0	Viruses;Duplodnaviria;Heunggongvirae;Uroviricota;Caudoviricetes	0.9811
S169-0159-05C1673580	2.05683e-06	0	0.000455789	Complete	100	0	Viruses;Duplodnaviria;Heunggongvirae;Uroviricota;Caudoviricetes	0.9803
S169-0159-05C2732897	3.8431e-06	0	0.000455789	Complete	100	0	Viruses;Duplodnaviria;Heunggongvirae;Uroviricota;Caudoviricetes	0.9804
S169-0160-05C1299426	1.59575e-06	0	0.000455789	Low-quality	39.77	0	NULL	0.951
S169-0160-05C152860	2.2918e-06	0	0.000455789	High-quality	96.66	0	Viruses;Duplodnaviria;Heunggongvirae;Uroviricota;Caudoviricetes	0.9783
S169-0160-05C1813533	3.04327e-06	0	0.000455789	Complete	100	0	Viruses;Duplodnaviria;Heunggongvirae;Uroviricota;Caudoviricetes	0.9799
S169-0160-05C399212	8.94705e-06	0	0.000455789	High-quality	100	0	Viruses;Duplodnaviria;Heunggongvirae;Uroviricota;Caudoviricetes	0.9829
S169-0160-05C435150	1.04595e-05	0	0.000455789	Complete	100	0	Viruses;Duplodnaviria;Heunggongvirae;Uroviricota;Caudoviricetes	0.9828
S169-0160-05C474516	3.26575e-06	0	0.000455789	Complete	100	0	Viruses;Duplodnaviria;Heunggongvirae;Uroviricota;Caudoviricetes	0.9774
S169-0161-05C2593141	2.36482e-06	0	0.000455789	High-quality	96.11	0	Viruses;Duplodnaviria;Heunggongvirae;Uroviricota;Caudoviricetes	0.9789
S169-0161-05C751065	1.42021e-06	0	0.000455789	High-quality	100	0	Viruses;Duplodnaviria;Heunggongvirae;Uroviricota;Caudoviricetes	0.9816
S169-0161-05C784726	3.33245e-06	0	0.000455789	Complete	100	0	Viruses;Duplodnaviria;Heunggongvirae;Uroviricota;Caudoviricetes	0.9794
S169-0166-05C183849	9.01138e-06	0	0.000455789	High-quality	94.93	0	Viruses;Duplodnaviria;Heunggongvirae;Uroviricota;Caudoviricetes	0.9791
S169-0166-05C2056804	2.01589e-06	0	0.000455789	Low-quality	16.22	0	Viruses;Duplodnaviria;Heunggongvirae;Uroviricota;Caudoviricetes	0.9604
S169-0166-05C2117989	1.20305e-06	0	0.000455789	Low-quality	18.78	0	Viruses;Duplodnaviria;Heunggongvirae;Uroviricota;Caudoviricetes	0.9796
S169-0166-05C549423	1.7702e-06	0	0.000455789	Low-quality	33.59	0	Viruses;Duplodnaviria;Heunggongvirae;Uroviricota;Caudoviricetes	0.9821
S169-0166-05C549523	1.34872e-05	0	0.000455789	Low-quality	28.72	0	Viruses;Duplodnaviria;Heunggongvirae;Uroviricota;Caudoviricetes	0.9795
S169-0166-05C78861	2.68641e-06	0	0.000455789	High-quality	100	0	Viruses;Duplodnaviria;Heunggongvirae;Uroviricota;Caudoviricetes	0.9809
S169-0166-05C849684	4.33136e-06	0	0.000455789	Low-quality	13.04	0	Viruses;Duplodnaviria;Heunggongvirae;Uroviricota;Caudoviricetes	0.9587
S169-0167-05C2069342	2.64755e-06	0	0.000455789	Low-quality	21.92	0	Viruses;Duplodnaviria;Heunggongvirae;Uroviricota;Caudoviricetes	0.9604
S169-0167-05C439926	3.40988e-06	0	0.000455789	High-quality	94.4	0	Viruses;Duplodnaviria;Heunggongvirae;Uroviricota;Caudoviricetes	0.9743
S169-0167-05C680434	7.14531e-06	0	0.000455789	High-quality	91.52	0	Viruses;Duplodnaviria;Heunggongvirae;Uroviricota;Caudoviricetes	0.9778
S169-0170-05C1055762	1.66717e-06	0	0.000455789	Low-quality	40.48	0	Viruses;Duplodnaviria;Heunggongvirae;Uroviricota;Caudoviricetes	0.9783
S169-0170-05C1555509	1.54899e-06	0	0.000455789	High-quality	97.23	0	Viruses;Duplodnaviria;Heunggongvirae;Uroviricota;Caudoviricetes	0.9814
S169-0172-05C1364572	1.5947e-05	0	0.000455789	High-quality	100	0	Viruses;Duplodnaviria;Heunggongvirae;Uroviricota;Caudoviricetes	0.9791
S169-0172-05C1424776	1.70675e-06	0	0.000455789	Low-quality	22.24	0	Viruses;Duplodnaviria;Heunggongvirae;Uroviricota;Caudoviricetes	0.9718
S169-0172-05C149165	2.19986e-06	0	0.000455789	High-quality	100	0	Viruses;Duplodnaviria;Heunggongvirae;Uroviricota;Caudoviricetes	0.9793
S169-0172-05C2160227	4.35848e-06	0	0.000455789	Complete	100	0	Viruses;Duplodnaviria;Heunggongvirae;Uroviricota;Caudoviricetes	0.9792
S169-0172-05C220838	1.90819e-06	0	0.000455789	Low-quality	21.22	0	Viruses;Duplodnaviria;Heunggongvirae;Uroviricota;Caudoviricetes	0.9803
S169-0172-05C2484306	1.34284e-05	0	0.000455789	Complete	100	0	Viruses;Duplodnaviria;Heunggongvirae;Uroviricota;Caudoviricetes	0.982
S169-0172-05C323189	3.55867e-06	0	0.000455789	High-quality	97.76	0	Viruses;Duplodnaviria;Heunggongvirae;Uroviricota;Caudoviricetes	0.9821
S169-0172-05C406562	1.28714e-05	0	0.000455789	High-quality	97.74	0	Viruses;Duplodnaviria;Heunggongvirae;Uroviricota;Caudoviricetes	0.9792
S169-0172-05C589513	1.7801e-05	0	0.000455789	Complete	100	0	Viruses;Duplodnaviria;Heunggongvirae;Uroviricota;Caudoviricetes	0.9827
S169-0173-05C1673325	1.37459e-06	0	0.000455789	Low-quality	33.96	0	Viruses;Duplodnaviria;Heunggongvirae;Uroviricota;Caudoviricetes	0.9811
S169-0173-05C1748132	3.72683e-06	0	0.000455789	Complete	100	0	Viruses;Duplodnaviria;Heunggongvirae;Uroviricota;Caudoviricetes	0.9823
S169-0174-05C1089450	1.71375e-06	0	0.000455789	High-quality	93.96	0	Viruses;Duplodnaviria;Heunggongvirae;Uroviricota;Caudoviricetes	0.9783
S169-0174-05C1685086	7.40537e-06	0	0.000455789	High-quality	100	0	Viruses;Duplodnaviria;Heunggongvirae;Uroviricota;Caudoviricetes	0.9816
S169-0174-05C1991608	1.47708e-06	0	0.000455789	Low-quality	26.68	0	Viruses;Duplodnaviria;Heunggongvirae;Uroviricota;Caudoviricetes	0.9803
S169-0174-05C2203186	1.45672e-06	0	0.000455789	High-quality	91.4	0	Viruses;Duplodnaviria;Heunggongvirae;Uroviricota;Caudoviricetes	0.9801
S169-0174-05C2223781	5.78708e-06	0	0.000455789	Complete	100	0	Viruses;Duplodnaviria;Heunggongvirae;Uroviricota;Caudoviricetes	0.9774
S169-0174-05C2349687	1.6532e-06	0	0.000455789	Low-quality	5.25	0	Viruses;Duplodnaviria;Heunggongvirae;Uroviricota;Caudoviricetes;Ackermannviridae	0.9764
S169-0174-05C537587	2.55939e-06	0	0.000455789	High-quality	100	0	Viruses;Duplodnaviria;Heunggongvirae;Uroviricota;Caudoviricetes	0.9767
S169-0174-05C630644	0.000179104	0	0.000455789	High-quality	100	0	Viruses;Duplodnaviria;Heunggongvirae;Uroviricota;Caudoviricetes	0.9791
S169-0177-05C222956	1.53089e-06	0	0.000455789	Low-quality	19.08	0	Viruses;Duplodnaviria;Heunggongvirae;Uroviricota;Caudoviricetes	0.9809
S169-0177-05C375507	2.80524e-06	0	0.000455789	Low-quality	17.31	0	Viruses;Duplodnaviria;Heunggongvirae;Uroviricota;Caudoviricetes	0.9794
S169-0177-05C548990	2.15538e-05	0	0.000455789	High-quality	96.4	0	Viruses;Duplodnaviria;Heunggongvirae;Uroviricota;Caudoviricetes	0.979
S169-0177-05C916155	3.89534e-06	0	0.000455789	Complete	100	0	Viruses;Duplodnaviria;Heunggongvirae;Uroviricota;Caudoviricetes	0.9789
S169-0178-05C178544	2.98788e-05	0	0.000455789	Complete	100	0	Viruses;Duplodnaviria;Heunggongvirae;Uroviricota;Caudoviricetes	0.9771
S169-0178-05C967045	5.06426e-06	0	0.000455789	High-quality	97.75	0	Viruses;Duplodnaviria;Heunggongvirae;Uroviricota;Caudoviricetes	0.9697
S169-0179-05C1062211	6.93814e-06	0	0.000455789	Low-quality	15.67	0	Viruses;Duplodnaviria;Heunggongvirae;Uroviricota;Caudoviricetes	0.9786
S169-0179-05C1105712	3.95324e-06	0	0.000455789	Low-quality	26.6	0	Viruses;Duplodnaviria;Heunggongvirae;Uroviricota;Caudoviricetes;Demerecviridae	0.9819
S169-0179-05C1668983	3.06699e-06	0	0.000455789	Low-quality	18.96	0	Viruses;Duplodnaviria;Heunggongvirae;Uroviricota;Caudoviricetes	0.9678
S169-0179-05C1726945	3.02445e-06	0	0.000455789	Low-quality	10.55	0	Viruses;Duplodnaviria;Heunggongvirae;Uroviricota;Caudoviricetes	0.9824
S169-0179-05C2244873	4.10042e-06	0	0.000455789	Low-quality	23.25	0	Viruses;Duplodnaviria;Heunggongvirae;Uroviricota;Caudoviricetes	0.9587
S169-0179-05C2566706	6.04779e-06	0	0.000455789	High-quality	100	0	Viruses;Duplodnaviria;Heunggongvirae;Uroviricota;Caudoviricetes	0.9803
S169-0179-05C613444	4.06628e-06	0	0.000455789	Low-quality	8.54	0	Viruses;Duplodnaviria;Heunggongvirae;Uroviricota;Caudoviricetes	0.9827
S169-0179-05C74784	6.07769e-06	0	0.000455789	High-quality	97.36	0	Viruses;Duplodnaviria;Heunggongvirae;Uroviricota;Caudoviricetes	0.9694
S169-0179-05C876203	5.75122e-06	0	0.000455789	Low-quality	27.8	0	Viruses;Duplodnaviria;Heunggongvirae;Uroviricota;Caudoviricetes	0.9794
S169-0180-05C374165	2.29559e-06	0	0.000455789	Low-quality	16.59	0	Viruses;Duplodnaviria;Heunggongvirae;Uroviricota;Caudoviricetes	0.9761
S169-0181-05C750987	7.96431e-06	0	0.000455789	High-quality	98.71	0	Viruses;Duplodnaviria;Heunggongvirae;Uroviricota;Caudoviricetes	0.9819
S169-0182-05C1987521	3.03596e-06	0	0.000455789	High-quality	99.41	0	Viruses;Duplodnaviria;Heunggongvirae;Uroviricota;Caudoviricetes	0.9767
S169-0182-05C2422944	2.97395e-06	0	0.000455789	High-quality	100	0	Viruses;Duplodnaviria;Heunggongvirae;Uroviricota;Caudoviricetes	0.9786
S169-0182-05C246578	6.98835e-06	0	0.000455789	Complete	100	0	Viruses;Duplodnaviria;Heunggongvirae;Uroviricota;Caudoviricetes;Crassvirales	0.9825
S169-0182-05C2498522	2.10826e-06	0	0.000455789	High-quality	100	0	Viruses;Duplodnaviria;Heunggongvirae;Uroviricota;Caudoviricetes	0.976
S169-0182-05C636358	6.54176e-07	0	0.000455789	Low-quality	21.99	0	Viruses;Duplodnaviria;Heunggongvirae;Uroviricota;Caudoviricetes	0.9812
S169-0182-05C828761	1.82576e-06	0	0.000455789	Low-quality	19.83	0	Viruses;Duplodnaviria;Heunggongvirae;Uroviricota;Caudoviricetes	0.9786
S169-0183-05C1461639	3.0263e-06	0	0.000455789	Low-quality	28.12	0	Viruses;Duplodnaviria;Heunggongvirae;Uroviricota;Caudoviricetes	0.98
S169-0183-05C297469	2.29243e-06	0	0.000455789	High-quality	95.84	0	Viruses;Duplodnaviria;Heunggongvirae;Uroviricota;Caudoviricetes	0.9776
S169-0183-05C494080	1.37609e-06	0	0.000455789	Low-quality	38.03	0	Viruses;Duplodnaviria;Heunggongvirae;Uroviricota;Caudoviricetes	0.9791
S169-0183-05C62298	0.000334388	0	0.000455789	Complete	100	0	Viruses;Duplodnaviria;Heunggongvirae;Uroviricota;Caudoviricetes	0.9797
S174-0001-05C1944989	1.86083e-06	0	0.000455789	Low-quality	37.09	0	Viruses;Duplodnaviria;Heunggongvirae;Uroviricota;Caudoviricetes	0.9827
S174-0001-05C2479902	5.52597e-06	0	0.000455789	Complete	100	0	Viruses;Monodnaviria;Sangervirae;Phixviricota;Malgrandaviricetes;Petitvirales;Microviridae	0.982
S174-0001-05C3262028	8.70911e-05	0	0.000455789	Complete	100	0	Viruses;Duplodnaviria;Heunggongvirae;Uroviricota;Caudoviricetes	0.978
S174-0002-05C573742	2.66813e-06	0	0.000455789	Low-quality	33.77	0	Viruses;Duplodnaviria;Heunggongvirae;Uroviricota;Caudoviricetes	0.974
S174-0002-05C886857	1.68114e-06	0	0.000455789	Low-quality	22.74	0	Viruses;Duplodnaviria;Heunggongvirae;Uroviricota;Caudoviricetes	0.9793
S174-0003-05C14858	7.01114e-05	0	0.000455789	Complete	100	0	Viruses;Duplodnaviria;Heunggongvirae;Uroviricota;Caudoviricetes	0.981
S174-0003-05C1731793	6.88888e-06	0	0.000455789	High-quality	100	0	Viruses;Duplodnaviria;Heunggongvirae;Uroviricota;Caudoviricetes	0.9827
S174-0003-05C20630	1.76033e-06	0	0.000455789	Low-quality	9.02	0	Viruses;Duplodnaviria;Heunggongvirae;Uroviricota;Caudoviricetes	0.9604
S174-0005-05C1090595	8.54623e-06	0	0.000455789	High-quality	100	0	Viruses;Duplodnaviria;Heunggongvirae;Uroviricota;Caudoviricetes	0.9775
S174-0005-05C190632	1.46501e-06	0	0.000455789	Low-quality	31.18	0	Viruses;Duplodnaviria;Heunggongvirae;Uroviricota;Caudoviricetes	0.9726
S174-0005-05C2791510	4.73298e-06	0	0.000455789	High-quality	100	0	Viruses;Duplodnaviria;Heunggongvirae;Uroviricota;Caudoviricetes	0.9802
S174-0005-05C361752	7.5656e-06	0	0.000455789	Complete	100	0	Viruses;Duplodnaviria;Heunggongvirae;Uroviricota;Caudoviricetes	0.9779
S174-0006-05C1679265	2.46216e-06	0	0.000455789	Low-quality	18.88	0	Viruses;Duplodnaviria;Heunggongvirae;Uroviricota;Caudoviricetes	0.9647
S174-0006-05C2534140	3.2392e-06	0	0.000455789	High-quality	98.38	0	Viruses;Duplodnaviria;Heunggongvirae;Uroviricota;Caudoviricetes	0.9775
S174-0006-05C729076	1.07974e-05	0	0.000455789	Complete	100	0	Viruses;Duplodnaviria;Heunggongvirae;Uroviricota;Caudoviricetes	0.9827
S174-0007-05C149	2.17156e-06	0	0.000455789	Low-quality	34.15	0	Viruses;Duplodnaviria;Heunggongvirae;Uroviricota;Caudoviricetes	0.9795
S174-0007-05C182999	4.98792e-06	0	0.000455789	High-quality	100	0	Viruses;Duplodnaviria;Heunggongvirae;Uroviricota;Caudoviricetes	0.9783
S174-0007-05C2972083	2.41896e-06	0	0.000455789	Medium-quality	85.58	0	Viruses;Duplodnaviria;Heunggongvirae;Uroviricota;Caudoviricetes	0.9803
S174-0007-05C344505	3.1325e-06	0	0.000455789	High-quality	97.21	0	Viruses;Duplodnaviria;Heunggongvirae;Uroviricota;Caudoviricetes	0.9808
S174-0008-05C1482431	5.10254e-06	0	0.000455789	High-quality	100	0	Viruses;Duplodnaviria;Heunggongvirae;Uroviricota;Caudoviricetes	0.9787
S174-0008-05C17249	2.6514e-06	0	0.000455789	Low-quality	33.68	0	Viruses;Duplodnaviria;Heunggongvirae;Uroviricota;Caudoviricetes	0.9781
S174-0008-05C1904468	2.35775e-06	0	0.000455789	Low-quality	21.7	0	Viruses;Duplodnaviria;Heunggongvirae;Uroviricota;Caudoviricetes	0.9782
S174-0008-05C1932293	7.15846e-06	0	0.000455789	Complete	100	0	Viruses;Duplodnaviria;Heunggongvirae;Uroviricota;Caudoviricetes	0.9793
S174-0008-05C2563120	6.11654e-06	0	0.000455789	Complete	100	0	Viruses;Duplodnaviria;Heunggongvirae;Uroviricota;Caudoviricetes	0.9789
S174-0008-05C287527	0.000112481	0	0.000455789	High-quality	90.14	0	Viruses;Duplodnaviria;Heunggongvirae;Uroviricota;Caudoviricetes	0.9803
S174-0008-05C555355	2.30391e-06	0	0.000455789	Complete	100	0	Viruses;Duplodnaviria;Heunggongvirae;Uroviricota;Caudoviricetes	0.9821
S174-0009-05C2946553	4.50117e-06	0	0.000455789	High-quality	100	0	Viruses;Duplodnaviria;Heunggongvirae;Uroviricota;Caudoviricetes	0.9814
S174-0009-05C38178	1.70499e-06	0	0.000455789	Low-quality	35.14	0	Viruses;Duplodnaviria;Heunggongvirae;Uroviricota;Caudoviricetes	0.9799
S174-0009-05C448445	3.31964e-06	0	0.000455789	Complete	100	0	Viruses;Duplodnaviria;Heunggongvirae;Uroviricota;Caudoviricetes	0.9823
S174-0010-05C1121598	2.55529e-06	0	0.000455789	High-quality	97.2	0	Viruses;Duplodnaviria;Heunggongvirae;Uroviricota;Caudoviricetes	0.9802
S174-0010-05C1172530	6.6895e-06	0	0.000455789	Complete	100	0	Viruses;Duplodnaviria;Heunggongvirae;Uroviricota;Caudoviricetes	0.9797
S174-0010-05C1260291	2.22362e-06	0	0.000455789	High-quality	94.5	0	Viruses;Monodnaviria;Sangervirae;Phixviricota;Malgrandaviricetes;Petitvirales;Microviridae	0.9821
S174-0010-05C2178792	2.0946e-06	0	0.000455789	Low-quality	13.39	0	Viruses;Duplodnaviria;Heunggongvirae;Uroviricota;Caudoviricetes	0.9772
S174-0010-05C2243825	8.03846e-06	0	0.000455789	High-quality	100	0	Viruses;Duplodnaviria;Heunggongvirae;Uroviricota;Caudoviricetes	0.9828
S174-0011-05C1066338	4.66506e-06	0	0.000455789	Low-quality	15.18	0	Viruses;Duplodnaviria;Heunggongvirae;Uroviricota;Caudoviricetes	0.9813
S174-0011-05C144428	1.65927e-06	0	0.000455789	Low-quality	32.59	0	Viruses;Duplodnaviria;Heunggongvirae;Uroviricota;Caudoviricetes	0.9783
S174-0011-05C1898872	2.58559e-06	0	0.000455789	Low-quality	47.6	0	Viruses;Duplodnaviria;Heunggongvirae;Uroviricota;Caudoviricetes	0.9788
S174-0011-05C213369	3.69728e-06	0	0.000455789	Low-quality	14.37	0	Viruses;Duplodnaviria;Heunggongvirae;Uroviricota;Caudoviricetes	0.9604
S174-0011-05C2424418	2.34551e-05	0	0.000455789	High-quality	100	0	Viruses;Duplodnaviria;Heunggongvirae;Uroviricota;Caudoviricetes	0.9777
S174-0011-05C2602826	4.03616e-06	0	0.000455789	High-quality	96.75	0	Viruses;Duplodnaviria;Heunggongvirae;Uroviricota;Caudoviricetes	0.982
S174-0011-05C804842	3.05269e-06	0	0.000455789	High-quality	100	0	Viruses;Duplodnaviria;Heunggongvirae;Uroviricota;Caudoviricetes	0.9788
S174-0011-05C923883	1.33178e-05	0	0.000455789	Complete	100	0	Viruses;Duplodnaviria;Heunggongvirae;Uroviricota;Caudoviricetes	0.9831
S174-0012-05C1131614	3.13019e-06	0	0.000455789	High-quality	100	0	Viruses;Duplodnaviria;Heunggongvirae;Uroviricota;Caudoviricetes	0.98
S174-0012-05C1443	3.1246e-06	0	0.000455789	Low-quality	19.24	0	Viruses;Duplodnaviria;Heunggongvirae;Uroviricota;Caudoviricetes	0.9668
S174-0012-05C1740962	3.33774e-06	0	0.000455789	Low-quality	47.98	0	Viruses;Duplodnaviria;Heunggongvirae;Uroviricota;Caudoviricetes	0.9824
S174-0012-05C2259966	1.66084e-06	0	0.000455789	Low-quality	13.95	0	NULL	0.9554
S174-0014-05C122776	8.24817e-06	0	0.000455789	Complete	100	0	Viruses;Duplodnaviria;Heunggongvirae;Uroviricota;Caudoviricetes	0.9804
S174-0014-05C2097317	5.9927e-06	0	0.000455789	Low-quality	10.18	0	Viruses;Duplodnaviria;Heunggongvirae;Uroviricota;Caudoviricetes	0.979
S174-0014-05C2622419	3.26177e-05	0	0.000455789	Complete	100	0	Viruses;Duplodnaviria;Heunggongvirae;Uroviricota;Caudoviricetes	0.9786
S174-0014-05C397057	7.45907e-06	0	0.000455789	Complete	100	0	Viruses;Duplodnaviria;Heunggongvirae;Uroviricota;Caudoviricetes	0.9798
S174-0014-05C768178	6.62774e-06	0	0.000455789	Low-quality	31.15	0	Viruses;Duplodnaviria;Heunggongvirae;Uroviricota;Caudoviricetes	0.9806
S174-0016-05C1125298	2.48844e-06	0	0.000455789	Low-quality	9.5	0	Viruses;Duplodnaviria;Heunggongvirae;Uroviricota;Caudoviricetes	0.9604
S174-0016-05C1410900	3.08298e-06	0	0.000455789	Medium-quality	88.13	0	Viruses;Duplodnaviria;Heunggongvirae;Uroviricota;Caudoviricetes	0.9682
S174-0016-05C1713798	2.12627e-06	0	0.000455789	Low-quality	45.47	0	Viruses;Duplodnaviria;Heunggongvirae;Uroviricota;Caudoviricetes	0.9795
S174-0016-05C329460	2.24443e-06	0	0.000455789	Low-quality	18.37	0	Viruses;Duplodnaviria;Heunggongvirae;Uroviricota;Caudoviricetes	0.9587
S174-0017-05C1149181	5.07348e-06	0	0.000455789	High-quality	100	0	Viruses;Duplodnaviria;Heunggongvirae;Uroviricota;Caudoviricetes	0.9721
S174-0017-05C504581	4.58528e-06	0	0.000455789	High-quality	100	0	Viruses;Duplodnaviria;Heunggongvirae;Uroviricota;Caudoviricetes	0.9732
S174-0017-05C582430	3.41071e-06	0	0.000455789	High-quality	96.6	0	Viruses;Duplodnaviria;Heunggongvirae;Uroviricota;Caudoviricetes	0.9768
S174-0017-05C680166	5.87706e-06	0	0.000455789	Low-quality	29.53	0	Viruses;Duplodnaviria;Heunggongvirae;Uroviricota;Caudoviricetes	0.9587
S174-0017-05C931598	8.14792e-06	0	0.000455789	Low-quality	22.03	0	Viruses;Duplodnaviria;Heunggongvirae;Uroviricota;Caudoviricetes	0.9587
S174-0018-05C1828272	1.51945e-06	0	0.000455789	Low-quality	21.92	0	Viruses;Duplodnaviria;Heunggongvirae;Uroviricota;Caudoviricetes	0.978
S174-0018-05C2612773	1.48351e-05	0	0.000455789	High-quality	90.79	0	Viruses;Duplodnaviria;Heunggongvirae;Uroviricota;Caudoviricetes	0.9791
S174-0018-05C2749368	6.3069e-06	0	0.000455789	High-quality	100	0	Viruses;Duplodnaviria;Heunggongvirae;Uroviricota;Caudoviricetes	0.9826
S174-0018-05C361927	4.51588e-06	0	0.000455789	Low-quality	23.73	0	Viruses;Duplodnaviria;Heunggongvirae;Uroviricota;Caudoviricetes	0.9816
S174-0018-05C704579	1.86175e-05	0	0.000455789	High-quality	100	0	Viruses;Duplodnaviria;Heunggongvirae;Uroviricota;Caudoviricetes	0.9744
S174-0018-05C882540	1.84941e-06	0	0.000455789	Low-quality	20.6	0	Viruses;Duplodnaviria;Heunggongvirae;Uroviricota;Caudoviricetes	0.974
S174-0019-05C385221	1.21983e-05	0	0.000455789	Complete	100	0	Viruses;Duplodnaviria;Heunggongvirae;Uroviricota;Caudoviricetes	0.9776
S174-0020-05C1141413	1.13679e-06	0	0.000455789	Low-quality	20.16	0	Viruses;Duplodnaviria;Heunggongvirae;Uroviricota;Caudoviricetes	0.9653
S174-0020-05C199814	1.04119e-06	0	0.000455789	Low-quality	17.16	0	Viruses;Duplodnaviria;Heunggongvirae;Uroviricota;Caudoviricetes	0.9792
S174-0020-05C2695651	1.23343e-06	0	0.000455789	Low-quality	13.24	0	Viruses;Duplodnaviria;Heunggongvirae;Uroviricota;Caudoviricetes	0.9515
S174-0020-05C2726655	4.75407e-06	0	0.000455789	Complete	100	0	Viruses;Duplodnaviria;Heunggongvirae;Uroviricota;Caudoviricetes;Demerecviridae	0.9816
S174-0020-05C2799006	5.53105e-05	0	0.000455789	High-quality	100	0	Viruses;Duplodnaviria;Heunggongvirae;Uroviricota;Caudoviricetes	0.9822
S174-0020-05C457264	1.04701e-06	0	0.000455789	Low-quality	33.96	0	Viruses;Duplodnaviria;Heunggongvirae;Uroviricota;Caudoviricetes	0.9792
S174-0020-05C487747	9.27961e-07	0	0.000455789	Low-quality	35.28	0	Viruses;Duplodnaviria;Heunggongvirae;Uroviricota;Caudoviricetes	0.9647
S174-0020-05C628951	1.9848e-06	0	0.000455789	Low-quality	49.76	0	Viruses;Duplodnaviria;Heunggongvirae;Uroviricota;Caudoviricetes	0.9726
S174-0021-05C2637194	2.06824e-06	0	0.000455789	High-quality	100	0	Viruses;Duplodnaviria;Heunggongvirae;Uroviricota;Caudoviricetes	0.9778
S174-0021-05C568653	2.09249e-06	0	0.000455789	High-quality	100	0	Viruses;Duplodnaviria;Heunggongvirae;Uroviricota;Caudoviricetes	0.9802
S174-0021-05C884266	3.77508e-06	0	0.000455789	High-quality	100	0	Viruses;Duplodnaviria;Heunggongvirae;Uroviricota;Caudoviricetes	0.981
S174-0022-05C2007494	1.40251e-05	0	0.000455789	Complete	100	0	Viruses;Duplodnaviria;Heunggongvirae;Uroviricota;Caudoviricetes	0.981
S174-0022-05C2785020	2.97547e-06	0	0.000455789	High-quality	100	0	Viruses;Duplodnaviria;Heunggongvirae;Uroviricota;Caudoviricetes	0.9811
S174-0023-05C2412286	3.49341e-06	0	0.000455789	High-quality	100	0	Viruses;Monodnaviria;Sangervirae;Phixviricota;Malgrandaviricetes;Petitvirales;Microviridae	0.9807
S174-0023-05C2599706	2.00977e-05	0	0.000455789	High-quality	95	0	Viruses;Duplodnaviria;Heunggongvirae;Uroviricota;Caudoviricetes	0.9792
S174-0023-05C293429	1.89865e-05	0	0.000455789	High-quality	100	0	Viruses;Duplodnaviria;Heunggongvirae;Uroviricota;Caudoviricetes	0.9717
S174-0023-05C657545	2.57556e-06	0	0.000455789	Low-quality	19.68	0	Viruses;Duplodnaviria;Heunggongvirae;Uroviricota;Caudoviricetes	0.9795
S174-0024-05C1115588	1.81855e-06	0	0.000455789	Low-quality	20.03	0	Viruses;Duplodnaviria;Heunggongvirae;Uroviricota;Caudoviricetes	0.9746
S174-0024-05C1275950	8.12687e-06	0	0.000455789	High-quality	100	0	Viruses;Duplodnaviria;Heunggongvirae;Uroviricota;Caudoviricetes	0.9792
S174-0024-05C1652082	5.16e-06	0	0.000455789	High-quality	100	0	Viruses;Duplodnaviria;Heunggongvirae;Uroviricota;Caudoviricetes	0.9795
S174-0024-05C1934273	3.10791e-06	0	0.000455789	Complete	100	0	Viruses;Monodnaviria;Sangervirae;Phixviricota;Malgrandaviricetes;Petitvirales;Microviridae	0.9826
S174-0024-05C2105120	8.06054e-05	0	0.000455789	High-quality	91.91	0	Viruses;Duplodnaviria;Heunggongvirae;Uroviricota;Caudoviricetes	0.9791
S174-0024-05C2274873	1.51148e-06	0	0.000455789	Low-quality	22.72	0	Viruses;Duplodnaviria;Heunggongvirae;Uroviricota;Caudoviricetes	0.977
S174-0024-05C2437302	2.77675e-06	0	0.000455789	High-quality	100	0	Viruses;Duplodnaviria;Heunggongvirae;Uroviricota;Caudoviricetes	0.9796
S174-0024-05C2460101	2.09908e-06	0	0.000455789	Low-quality	9.56	0	Viruses;Duplodnaviria;Heunggongvirae;Uroviricota;Caudoviricetes	0.9804
S174-0024-05C2591780	3.37557e-06	0	0.000455789	Complete	100	0	Viruses;Duplodnaviria;Heunggongvirae;Uroviricota;Caudoviricetes	0.9793
S174-0024-05C3156455	8.77805e-06	0	0.000455789	Complete	100	0	Viruses;Duplodnaviria;Heunggongvirae;Uroviricota;Caudoviricetes	0.9746
S174-0024-05C318139	4.83306e-06	0	0.000455789	High-quality	96.24	0	Viruses;Duplodnaviria;Heunggongvirae;Uroviricota;Caudoviricetes	0.9797
S174-0024-05C3376539	1.15124e-05	0	0.000455789	Complete	100	0	Viruses;Duplodnaviria;Heunggongvirae;Uroviricota;Caudoviricetes	0.9804
S174-0024-05C3392054	6.28224e-06	0	0.000455789	High-quality	100	0	Viruses;Duplodnaviria;Heunggongvirae;Uroviricota;Caudoviricetes	0.9795
S174-0024-05C3400884	3.00514e-06	0	0.000455789	High-quality	96.73	0	Viruses;Duplodnaviria;Heunggongvirae;Uroviricota;Caudoviricetes	0.9797
S174-0024-05C390821	1.6545e-06	0	0.000455789	Low-quality	35.53	0	Viruses;Duplodnaviria;Heunggongvirae;Uroviricota;Caudoviricetes	0.9808
S174-0024-05C755636	2.1207e-06	0	0.000455789	High-quality	100	0	Viruses;Duplodnaviria;Heunggongvirae;Uroviricota;Caudoviricetes	0.981
S174-0024-05C849915	6.66289e-06	0	0.000455789	Complete	100	0	Viruses;Duplodnaviria;Heunggongvirae;Uroviricota;Caudoviricetes	0.9809
S174-0025-05C1536949	1.714e-06	0	0.000455789	Low-quality	17.98	0	Viruses;Duplodnaviria;Heunggongvirae;Uroviricota;Caudoviricetes	0.9804
S174-0025-05C172378	3.11997e-06	0	0.000455789	High-quality	97.31	0	Viruses;Duplodnaviria;Heunggongvirae;Uroviricota;Caudoviricetes	0.9762
S174-0025-05C2154408	2.35509e-06	0	0.000455789	Low-quality	25.82	0	Viruses;Duplodnaviria;Heunggongvirae;Uroviricota;Caudoviricetes	0.981
S174-0025-05C784527	6.94629e-06	0	0.000455789	High-quality	97.33	0	Viruses;Duplodnaviria;Heunggongvirae;Uroviricota;Caudoviricetes	0.9804
S174-0026-05C1990953	2.85354e-06	0	0.000455789	High-quality	96.27	0	Viruses;Duplodnaviria;Heunggongvirae;Uroviricota;Caudoviricetes	0.9809
S174-0026-05C2435371	9.31178e-06	0	0.000455789	Low-quality	42.65	0	Viruses;Duplodnaviria;Heunggongvirae;Uroviricota;Caudoviricetes	0.9781

### Sheet: Table S10
feature	value	coef	stderr	N	N.not.0	pval	qval
k__Bacteria.p__Firmicutes.c__Clostridia.o__Clostridiales.f__Lachnospiraceae.g__Coprococcus.s__Coprococcus_comes.t__SGB4577_group	Positive - IgG only 2022	2.17599	0.334238	602	595	1.61144e-10	3.10579e-07
k__Bacteria.p__Firmicutes.c__CFGB12277.o__OFGB12277.f__FGB12277.g__GGB35068.s__GGB35068_SGB47850.t__SGB47850	Positive - IgG only 2022	3.62953	0.590959	602	239	1.49488e-09	2.16085e-06
k__Bacteria.p__Firmicutes.c__Clostridia.o__Clostridiales.f__Lachnospiraceae.g__Dorea.s__Dorea_sp_AF36_15AT.t__SGB4552_group	Positive - IgG only 2022	4.0097	0.663164	602	299	2.62354e-09	3.03386e-06
k__Bacteria.p__Firmicutes.c__Clostridia.o__Clostridia_unclassified.f__Clostridia_unclassified.g__Clostridia_unclassified.s__Clostridia_bacterium.t__SGB13979	Negative 2022	-5.44598	0.919428	602	487	8.67305e-09	8.35792e-06
k__Bacteria.p__Firmicutes.c__Clostridia.o__Clostridiales.f__Lachnospiraceae.g__Lachnospiraceae_unclassified.s__Lachnospiraceae_bacterium.t__SGB4669	Positive - IgG only 2022	2.30045	0.410547	602	582	3.26425e-08	2.0971e-05
k__Bacteria.p__Firmicutes.c__Clostridia.o__Clostridiales.f__Lachnospiraceae.g__Coprococcus.s__Coprococcus_comes.t__SGB4577_group	Negative 2022	2.35545	0.420559	602	595	4.84216e-08	2.54522e-05
k__Bacteria.p__Firmicutes.c__Clostridia.o__Clostridiales.f__Lachnospiraceae.g__Lachnospiraceae_unclassified.s__Lachnospiraceae_bacterium_OF09_6.t__SGB4966	Positive - IgG only 2022	3.27921	0.591412	602	266	4.46682e-08	2.54522e-05
k__Bacteria.p__Elusimicrobia.c__Elusimicrobia.o__Elusimicrobiales.f__Elusimicrobiales_unclassified.g__Elusimicrobiales_unclassified.s__Elusimicrobiales_bacterium.t__SGB19694	Positive - IgG only 2022	-5.3475	0.984956	602	294	8.40236e-08	4.04854e-05
k__Bacteria.p__Firmicutes.c__Clostridia.o__Clostridia_unclassified.f__Clostridia_unclassified.g__Clostridia_unclassified.s__Clostridia_bacterium.t__SGB13979	Positive - IgG only 2022	-3.82833	0.744665	602	487	3.73764e-07	0.000144074
k__Bacteria.p__Spirochaetes.c__Spirochaetia.o__Spirochaetia_unclassified.f__Spirochaetia_unclassified.g__Spirochaetia_unclassified.s__Spirochaetia_bacterium.t__SGB3548	Positive - IgG only 2022	-6.30315	1.24079	602	334	5.24209e-07	0.000189436
k__Bacteria.p__Firmicutes.c__Clostridia.o__Clostridiales.f__Lachnospiraceae.g__Lachnospiraceae_unclassified.s__Lachnospiraceae_bacterium.t__SGB4817	Positive - IgG only 2022	3.16853	0.642461	602	210	1.05879e-06	0.000360114
k__Bacteria.p__Elusimicrobia.c__Elusimicrobia.o__Elusimicrobiales.f__Elusimicrobiales_unclassified.g__Elusimicrobiales_unclassified.s__Elusimicrobiales_bacterium.t__SGB19692	Positive - IgG only 2022	-4.61523	0.942813	602	250	1.28111e-06	0.000411521
k__Bacteria.p__Firmicutes.c__Clostridia.o__Clostridiales.f__Lachnospiraceae.g__Lachnospiraceae_unclassified.s__Lachnospiraceae_bacterium.t__SGB4669	Negative 2022	2.398	0.495267	602	582	2.06697e-06	0.000569105
k__Bacteria.p__Firmicutes.c__Clostridia.o__Clostridiales.f__Lachnospiraceae.g__Blautia.s__Blautia_sp_OF03_15BH.t__SGB4779	Positive - IgG only 2022	3.06799	0.644302	602	309	2.41451e-06	0.0005981
k__Bacteria.p__Firmicutes.c__Clostridia.o__Clostridia_unclassified.f__Clostridia_unclassified.g__GGB9522.s__GGB9522_SGB14921.t__SGB14921	Positive - IgG only 2022	2.82433	0.593528	602	286	2.4826e-06	0.0005981
k__Bacteria.p__Firmicutes.c__Clostridia.o__Clostridia_unclassified.f__Clostridia_unclassified.g__GGB9059.s__GGB9059_SGB13976.t__SGB13976	Positive - IgG only 2022	-4.99024	1.05207	602	395	2.66762e-06	0.000616968
k__Bacteria.p__Proteobacteria.c__Betaproteobacteria.o__Burkholderiales.f__Sutterellaceae.g__Duodenibacillus.s__Duodenibacillus_massiliensis.t__SGB9273	Positive - IgG only 2022	-4.95582	1.04703	602	372	2.83312e-06	0.000630042
k__Bacteria.p__Candidatus_Saccharibacteria.c__Candidatus_Saccharibacteria_unclassified.o__Candidatus_Saccharibacteria_unclassified.f__Candidatus_Saccharibacteria_unclassified.g__Candidatus_Saccharibacteria_unclassified.s__Candidatus_Saccharibacteria_unclassified_SGB19850.t__SGB19850_group	Positive - IgG only 2022	2.94528	0.636952	602	294	4.66105e-06	0.000998155
k__Bacteria.p__Firmicutes.c__Bacilli.o__Bacilli_unclassified.f__Bacilli_unclassified.g__Bacilli_unclassified.s__Bacilli_bacterium.t__SGB1005	Positive - IgG only 2022	-4.27287	0.932643	602	173	5.80951e-06	0.00111969
k__Bacteria.p__Firmicutes.c__Clostridia.o__Clostridiales.f__Lachnospiraceae.g__Dorea.s__Dorea_formicigenerans.t__SGB4575	Positive - IgG only 2022	1.25116	0.276078	602	597	7.07345e-06	0.0012378
k__Bacteria.p__Proteobacteria.c__Epsilonproteobacteria.o__Campylobacterales.f__Campylobacteraceae.g__GGB12503.s__GGB12503_SGB19436.t__SGB19436	Negative 2022	-5.64106	1.23783	602	206	7.56289e-06	0.0012378
k__Bacteria.p__Firmicutes.c__Clostridia.o__Clostridiales.f__Lachnospiraceae.g__Blautia.s__Blautia_SGB4805.t__SGB4805	Positive - IgG only 2022	2.30657	0.511031	602	139	7.6995e-06	0.0012378
k__Bacteria.p__Firmicutes.c__Clostridia.o__Clostridia_unclassified.f__Clostridia_unclassified.g__Clostridia_unclassified.s__Clostridia_bacterium.t__SGB14205	Positive - IgG only 2022	-3.51587	0.779226	602	356	7.77504e-06	0.0012378
k__Bacteria.p__Firmicutes.c__CFGB3048.o__OFGB3048.f__FGB3048.g__GGB9560.s__GGB9560_SGB69175.t__SGB69175	Positive - IgG only 2022	3.22709	0.714807	602	189	7.66493e-06	0.0012378
k__Bacteria.p__Planctomycetes.c__Planctomycetia.o__Pirellulales.f__Pirellulaceae.g__GGB6565.s__GGB6565_SGB9274.t__SGB9274	Positive - IgG only 2022	-4.13929	0.930881	602	473	1.06249e-05	0.00157225
k__Bacteria.p__Kiritimatiellaeota.c__Kiritimatiellae.o__Kiritimatiellae_unclassified.f__Kiritimatiellae_unclassified.g__Kiritimatiellae_unclassified.s__Kiritimatiellae_bacterium.t__SGB17364	Positive - IgG only 2022	-4.03195	0.908067	602	240	1.0818e-05	0.00157225
k__Bacteria.p__Proteobacteria.c__Epsilonproteobacteria.o__Campylobacterales.f__Campylobacteraceae.g__GGB12503.s__GGB12503_SGB19436.t__SGB19436	Positive - IgG only 2022	-4.75542	1.09413	602	206	1.64955e-05	0.00221808
k__Bacteria.p__Firmicutes.c__Clostridia.o__Clostridia_unclassified.f__Clostridia_unclassified.g__Clostridia_unclassified.s__Clostridia_bacterium.t__SGB14209	Positive - IgG only 2022	-3.62122	0.852535	602	464	2.52173e-05	0.00324014
k__Bacteria.p__Firmicutes.c__Clostridia.o__Clostridiales.f__Lachnospiraceae.g__GGB3571.s__GGB3571_SGB4778.t__SGB4778	Positive - IgG only 2022	2.37462	0.562731	602	503	2.83382e-05	0.00356198
k__Bacteria.p__Candidatus_Saccharibacteria.c__Candidatus_Saccharibacteria_unclassified.o__Candidatus_Saccharibacteria_unclassified.f__Candidatus_Saccharibacteria_unclassified.g__Candidatus_Saccharibacteria_unclassified.s__Candidatus_Saccharibacteria_unclassified_SGB19850.t__SGB19850_group	Negative 2022	3.20298	0.757569	602	294	3.13742e-05	0.00385391
k__Bacteria.p__Candidatus_Melainabacteria.c__Candidatus_Melainabacteria_unclassified.o__Candidatus_Gastranaerophilales.f__Candidatus_Gastranaerophilales_unclassified.g__Candidatus_Gastranaerophilales_unclassified.s__Candidatus_Gastranaerophilales_bacterium.t__SGB8619	Positive - IgG only 2022	-4.2049	1.00318	602	245	3.19937e-05	0.00385391
k__Bacteria.p__Firmicutes.c__Clostridia.o__Clostridiales.f__Lachnospiraceae.g__Coprococcus.s__Coprococcus_catus.t__SGB4670	Positive - IgG only 2022	2.11756	0.512619	602	541	4.13886e-05	0.00429031
k__Bacteria.p__Firmicutes.c__Clostridia.o__Clostridiales.f__Lachnospiraceae.g__Faecalicatena.s__Faecalicatena_fissicatena.t__SGB4871_group	Positive - IgG only 2022	3.26241	0.788075	602	420	4.00474e-05	0.00429031
k__Bacteria.p__Firmicutes.c__CFGB12277.o__OFGB12277.f__FGB12277.g__GGB35068.s__GGB35068_SGB47850.t__SGB47850	Negative 2022	3.25254	0.781021	602	239	4.08868e-05	0.00429031
k__Bacteria.p__Firmicutes.c__Clostridia.o__Clostridia_unclassified.f__Clostridia_unclassified.g__Clostridia_unclassified.s__Clostridia_bacterium.t__SGB14205	Negative 2022	-3.98947	0.958885	602	356	4.15526e-05	0.00429031
k__Bacteria.p__Firmicutes.c__Clostridia.o__Clostridia_unclassified.f__Clostridia_unclassified.g__Clostridia_unclassified.s__Clostridia_bacterium.t__SGB14110	Positive - IgG only 2022	-3.57688	0.867178	602	267	4.26621e-05	0.00432759
k__Bacteria.p__Firmicutes.c__Clostridia.o__Clostridia_unclassified.f__Clostridia_unclassified.g__Clostridia_unclassified.s__Clostridia_bacterium.t__SGB13977	Negative 2022	-3.92041	0.953294	602	333	5.0644e-05	0.0048804
k__Bacteria.p__Firmicutes.c__Clostridia.o__Clostridiales.f__Clostridiales_Family_XIII_Incertae_Sedis.g__Mogibacterium.s__Mogibacterium_diversum.t__SGB3922	Positive - IgG only 2022	2.02753	0.503304	602	120	6.3445e-05	0.00573186
k__Bacteria.p__Firmicutes.c__Clostridia.o__Clostridiales.f__Lachnospiraceae.g__Dorea.s__Dorea_sp_AF36_15AT.t__SGB4552_group	Negative 2022	3.4677	0.863765	602	299	7.53598e-05	0.00624519
k__Bacteria.p__Firmicutes.c__Clostridia.o__Clostridia_unclassified.f__Clostridia_unclassified.g__Clostridia_unclassified.s__Clostridia_bacterium.t__SGB14209	Negative 2022	-4.09354	1.02166	602	464	7.77679e-05	0.00624519
k__Bacteria.p__Bacteroidetes.c__Bacteroidia.o__Bacteroidales.f__Prevotellaceae.g__Prevotella.s__Prevotella_sp_885.t__SGB1677	Positive - IgG only 2022	-4.96462	1.24982	602	436	8.13594e-05	0.00635702
k__Bacteria.p__Bacteroidetes.c__Bacteroidia.o__Bacteroidales.f__Bacteroidales_unclassified.g__Phocaeicola.s__Phocaeicola_dorei.t__SGB1815	Positive - IgG and IgM 2020	8.44526	2.1642	602	136	0.000107661	0.00759142
k__Bacteria.p__Firmicutes.c__Clostridia.o__Clostridiales.f__Clostridiales_unclassified.g__Clostridiales_unclassified.s__Clostridiales_bacterium_KLE1615.t__SGB5090_group	Negative 2022	-2.37746	0.608187	602	568	0.000114672	0.00789329
k__Bacteria.p__Spirochaetes.c__Spirochaetia.o__Spirochaetia_unclassified.f__Spirochaetia_unclassified.g__Spirochaetia_unclassified.s__Spirochaetia_bacterium.t__SGB3548	Negative 2022	-5.1755	1.33564	602	334	0.000131087	0.00861185
k__Bacteria.p__Bacteroidetes.c__Bacteroidia.o__Bacteroidales.f__Bacteroidaceae.g__Bacteroidaceae_unclassified.s__Bacteroidaceae_bacterium.t__SGB1475	Positive - IgG only 2022	-4.85014	1.26057	602	341	0.000133646	0.00861185
k__Bacteria.p__Firmicutes.c__Bacilli.o__Bacilli_unclassified.f__Bacilli_unclassified.g__Bacilli_unclassified.s__Bacilli_bacterium.t__SGB1005	Negative 2022	-3.73072	0.962634	602	173	0.000130761	0.00861185
k__Bacteria.p__Firmicutes.c__Clostridia.o__Clostridiales.f__Lachnospiraceae.g__Mediterraneibacter.s__Ruminococcus_torques.t__SGB4563_group	Negative 2022	1.74075	0.453544	602	594	0.000151351	0.00883952
k__Bacteria.p__Firmicutes.c__Clostridia.o__Clostridiales.f__Lachnospiraceae.g__Dorea.s__Dorea_formicigenerans.t__SGB4575	Negative 2022	1.37982	0.358764	602	597	0.000146761	0.00883952
k__Bacteria.p__Firmicutes.c__Clostridia.o__Clostridia_unclassified.f__Clostridia_unclassified.g__Clostridia_unclassified.s__Clostridia_bacterium.t__SGB5197	Positive - IgG only 2022	2.69869	0.707348	602	346	0.000150578	0.00883952
k__Bacteria.p__Spirochaetes.c__Spirochaetia.o__Brachyspirales.f__Brachyspiraceae.g__Brachyspira.s__Brachyspira_aalborgi.t__SGB5967	Positive - IgG only 2022	-4.28119	1.11922	602	258	0.00014618	0.00883952
k__Bacteria.p__Firmicutes.c__Clostridia.o__Clostridia_unclassified.f__Clostridia_unclassified.g__Clostridia_unclassified.s__Clostridia_bacterium.t__SGB14026	Positive - IgG only 2022	-2.57459	0.67961	602	124	0.000167381	0.00967797
k__Bacteria.p__Firmicutes.c__Negativicutes.o__Veillonellales.f__Veillonellaceae.g__Veillonella.s__Veillonella_parvula.t__SGB6939	Positive - IgG only 2022	2.90741	0.770187	602	480	0.000177154	0.00968025
k__Bacteria.p__Elusimicrobia.c__Elusimicrobia.o__Elusimicrobiales.f__Elusimicrobiales_unclassified.g__Elusimicrobiales_unclassified.s__Elusimicrobiales_bacterium.t__SGB19692	Negative 2022	-4.25204	1.11931	602	250	0.000176138	0.00968025
k__Bacteria.p__Firmicutes.c__Clostridia.o__Clostridiales.f__Lachnospiraceae.g__Mediterraneibacter.s__Mediterraneibacter_butyricigenes.t__SGB25493	Positive - IgG only 2022	2.19302	0.585638	602	491	0.000198634	0.0105367
k__Bacteria.p__Firmicutes.c__Clostridia.o__Clostridiales.f__Lachnospiraceae.g__Lachnospiraceae_unclassified.s__Lachnospiraceae_bacterium.t__SGB4569	Positive - IgG only 2022	2.83939	0.759236	602	395	0.000202899	0.0106651
k__Bacteria.p__Lentisphaerae.c__Lentisphaeria.o__Victivallales.f__Victivallales_unclassified.g__Victivallales_unclassified.s__Victivallales_bacterium.t__SGB17348	Positive - IgG only 2022	-2.90723	0.777729	602	167	0.000205161	0.0106868
k__Bacteria.p__Firmicutes.c__Clostridia.o__Clostridiales.f__Lachnospiraceae.g__Lachnospiraceae_unclassified.s__Lachnospiraceae_bacterium_OM04_12BH.t__SGB4893	Positive - IgG only 2022	1.88408	0.508413	602	571	0.000234281	0.0120948
k__Bacteria.p__Bacteroidetes.c__Bacteroidia.o__Bacteroidales.f__Rikenellaceae.g__Rikenellaceae_unclassified.s__Rikenellaceae_bacterium.t__SGB2241	Positive - IgG only 2022	-3.50156	0.958992	602	299	0.000287735	0.014099
k__Bacteria.p__Spirochaetes.c__Spirochaetia.o__Spirochaetia_unclassified.f__Spirochaetia_unclassified.g__Spirochaetia_unclassified.s__Spirochaetia_bacterium.t__SGB3539	Positive - IgG only 2022	-3.37971	0.930352	602	234	0.000307619	0.0149467
k__Bacteria.p__Candidatus_Melainabacteria.c__Candidatus_Melainabacteria_unclassified.o__Candidatus_Gastranaerophilales.f__Candidatus_Gastranaerophilales_unclassified.g__GGB6012.s__GGB6012_SGB8640.t__SGB8640	Negative 2022	-4.87461	1.33742	602	272	0.000315521	0.0152028
k__Bacteria.p__Firmicutes.c__Clostridia.o__Clostridia_unclassified.f__Clostridia_unclassified.g__Clostridia_unclassified.s__Clostridia_bacterium.t__SGB14203	Positive - IgG only 2022	-2.50047	0.696345	602	189	0.00035797	0.0169654
k__Bacteria.p__Firmicutes.c__Clostridia.o__Clostridia_unclassified.f__Clostridia_unclassified.g__Clostridia_unclassified.s__Clostridia_bacterium.t__SGB5180	Positive - IgG only 2022	1.93159	0.540278	602	557	0.000379411	0.0172737
k__Bacteria.p__Kiritimatiellaeota.c__Kiritimatiellae.o__Kiritimatiellae_unclassified.f__Kiritimatiellae_unclassified.g__Kiritimatiellae_unclassified.s__Kiritimatiellae_bacterium.t__SGB17364	Negative 2022	-3.81852	1.0643	602	240	0.000389453	0.017456
k__Bacteria.p__Spirochaetes.c__Spirochaetia.o__Spirochaetia_unclassified.f__Spirochaetia_unclassified.g__Spirochaetia_unclassified.s__Spirochaetia_bacterium.t__SGB3539	Negative 2022	-3.6112	1.00866	602	234	0.000400459	0.0178112
k__Bacteria.p__Proteobacteria.c__Alphaproteobacteria.o__Alphaproteobacteria_unclassified.f__Alphaproteobacteria_unclassified.g__Alphaproteobacteria_unclassified.s__Alphaproteobacteria_unclassified_SGB9310.t__SGB9310	Positive - IgG only 2022	-2.09147	0.588923	602	72	0.000413732	0.0182232
k__Bacteria.p__Firmicutes.c__Clostridia.o__Clostridiales.f__Lachnospiraceae.g__Lachnospiraceae_unclassified.s__Lachnospiraceae_bacterium_NSJ_46.t__SGB47656	Positive - IgG only 2022	2.14705	0.604818	602	213	0.000416765	0.0182232
k__Bacteria.p__Firmicutes.c__Clostridia.o__Clostridia_unclassified.f__Clostridia_unclassified.g__Clostridia_unclassified.s__Clostridia_bacterium.t__SGB13977	Positive - IgG only 2022	-2.72338	0.768244	602	333	0.000424178	0.018303
k__Bacteria.p__Firmicutes.c__Clostridia.o__Clostridiales.f__Lachnospiraceae.g__Lachnospiraceae_unclassified.s__Lachnospiraceae_bacterium.t__SGB4817	Negative 2022	3.0106	0.846459	602	210	0.000436561	0.0186978
k__Bacteria.p__Firmicutes.c__Negativicutes.o__Veillonellales.f__Veillonellaceae.g__Veillonella.s__Veillonella_atypica.t__SGB6936	Positive - IgG only 2022	2.65049	0.751875	602	425	0.000457692	0.0190387
k__Bacteria.p__Spirochaetes.c__Spirochaetia.o__Spirochaetales.f__Spirochaetaceae.g__Treponema.s__Treponema_succinifaciens.t__SGB3546_group	Positive - IgG only 2022	-3.98302	1.13052	602	376	0.000463442	0.0191402
k__Bacteria.p__Elusimicrobia.c__Elusimicrobia.o__Elusimicrobiales.f__Elusimicrobiales_unclassified.g__Elusimicrobiales_unclassified.s__Elusimicrobiales_bacterium.t__SGB19694	Negative 2022	-4.11966	1.16472	602	294	0.00046889	0.0192278
k__Bacteria.p__Proteobacteria.c__CFGB1062.o__OFGB1062.f__FGB1062.g__GGB2734.s__GGB2734_SGB3677.t__SGB3677	Negative 2022	-4.09179	1.15919	602	476	0.000481201	0.0194567
k__Bacteria.p__Proteobacteria.c__Gammaproteobacteria.o__Enterobacterales.f__Enterobacteriaceae.g__Enterobacter.s__Enterobacter_hormaechei.t__SGB10130_group	Negative 2022	1.83188	0.522843	602	113	0.000529033	0.0205293
k__Bacteria.p__Firmicutes.c__Clostridia.o__Clostridiales.f__Clostridiales_unclassified.g__Clostridiales_unclassified.s__Clostridiales_bacterium_KLE1615.t__SGB5090_group	Positive - IgG only 2022	-1.727	0.499849	602	568	0.000590604	0.0218592
k__Bacteria.p__Candidatus_Melainabacteria.c__Candidatus_Melainabacteria_unclassified.o__Candidatus_Gastranaerophilales.f__Candidatus_Gastranaerophilales_unclassified.g__Candidatus_Gastranaerophilales_unclassified.s__Candidatus_Gastranaerophilales_bacterium.t__SGB8629	Positive - IgG only 2022	-3.51519	1.01678	602	215	0.000586401	0.0218592
k__Bacteria.p__Firmicutes.c__CFGB16911.o__OFGB16911.f__FGB16911.g__GGB49418.s__GGB49418_SGB69331.t__SGB69331	Positive - IgG only 2022	2.25904	0.656606	602	372	0.000622386	0.0224915
k__Bacteria.p__Proteobacteria.c__CFGB1058.o__OFGB1058.f__FGB1058.g__GGB2726.s__GGB2726_SGB3668.t__SGB3668	Positive - IgG only 2022	-2.87634	0.838606	602	143	0.000646722	0.0230824
k__Bacteria.p__Bacteroidetes.c__Bacteroidia.o__Bacteroidales.f__Bacteroidaceae.g__Bacteroidaceae_unclassified.s__Bacteroidaceae_bacterium.t__SGB1473	Positive - IgG only 2022	-3.88914	1.13345	602	248	0.0006461	0.0230824
k__Bacteria.p__Bacteroidetes.c__Bacteroidia.o__Bacteroidales.f__Prevotellaceae.g__Prevotella.s__Prevotella_sp_Marseille_P4119.t__SGB1676	Positive - IgG only 2022	-3.97922	1.1655	602	442	0.000691596	0.0241782
k__Bacteria.p__Firmicutes.c__Clostridia.o__Clostridiales.f__Lachnospiraceae.g__Blautia.s__Blautia_faecis.t__SGB4820	Positive - IgG only 2022	2.08867	0.614984	602	512	0.000729135	0.0250944
k__Bacteria.p__Firmicutes.c__Bacilli.o__Lactobacillales.f__Streptococcaceae.g__Streptococcus.s__Streptococcus_equinus.t__SGB8022	Positive - IgG only 2022	2.18438	0.646994	602	156	0.000783904	0.0261996
k__Bacteria.p__Firmicutes.c__Clostridia.o__Clostridiales.f__Lachnospiraceae.g__Lachnospiraceae_unclassified.s__Lachnospiraceae_bacterium.t__SGB4569	Negative 2022	3.03076	0.894861	602	395	0.000801648	0.0264865
k__Bacteria.p__Bacteroidetes.c__Bacteroidia.o__Bacteroidales.f__Prevotellaceae.g__Prevotella.s__Prevotella_SGB1680.t__SGB1680	Positive - IgG only 2022	-3.37918	1.00637	602	453	0.00084403	0.0272636
k__Bacteria.p__Firmicutes.c__Clostridia.o__Clostridiales.f__Lachnospiraceae.g__Blautia.s__Blautia_sp_OF03_15BH.t__SGB4779	Negative 2022	2.86255	0.854909	602	309	0.000864325	0.0276107
k__Bacteria.p__Firmicutes.c__Clostridia.o__Clostridiales.f__Lachnospiraceae.g__Mediterraneibacter.s__Mediterraneibacter_sp_gm002.t__SGB4553	Negative 2022	3.49496	1.04226	602	351	0.00090163	0.0283328
k__Bacteria.p__Firmicutes.c__Clostridia.o__Clostridia_unclassified.f__Clostridia_unclassified.g__Clostridia_unclassified.s__Clostridia_unclassified_SGB13999.t__SGB13999	Negative 2022	-3.28345	0.983925	602	345	0.000953459	0.0296718
k__Bacteria.p__Proteobacteria.c__CFGB1062.o__OFGB1062.f__FGB1062.g__GGB2734.s__GGB2734_SGB3677.t__SGB3677	Positive - IgG only 2022	-3.36634	1.01726	602	476	0.000996477	0.0300551
k__Bacteria.p__Firmicutes.c__Clostridia.o__Clostridia_unclassified.f__Clostridia_unclassified.g__Clostridia_unclassified.s__Clostridia_bacterium.t__SGB14026	Negative 2022	-2.80974	0.845299	602	124	0.000998026	0.0300551
k__Bacteria.p__Firmicutes.c__Bacilli.o__Lactobacillales.f__Enterococcaceae.g__Enterococcus.s__Enterococcus_faecalis.t__SGB7962	Positive - IgG and IgM 2022	6.49654	1.97432	602	130	0.00105949	0.0312549
k__Bacteria.p__Firmicutes.c__Clostridia.o__Clostridiales.f__Eubacteriaceae.g__Eubacteriaceae_unclassified.s__Eubacteriaceae_bacterium.t__SGB3958	Negative 2022	2.54521	0.774808	602	322	0.00114133	0.0333291
k__Bacteria.p__Firmicutes.c__Clostridia.o__Clostridiales.f__Lachnospiraceae.g__Lachnospiraceae_unclassified.s__Eubacterium_rectale.t__SGB4933_group	Negative 2022	1.64954	0.504039	602	597	0.00119052	0.0339092
k__Bacteria.p__Bacteroidetes.c__Bacteroidia.o__Bacteroidales.f__Bacteroidaceae.g__Bacteroidaceae_unclassified.s__Bacteroidaceae_bacterium.t__SGB1472	Positive - IgG only 2022	-3.43156	1.05269	602	448	0.00118597	0.0339092
k__Bacteria.p__Proteobacteria.c__CFGB1058.o__OFGB1058.f__FGB1058.g__GGB2726.s__GGB2726_SGB3668.t__SGB3668	Negative 2022	-3.36022	1.02776	602	143	0.00120346	0.0339436
k__Bacteria.p__Firmicutes.c__Clostridia.o__Clostridiales.f__Ruminococcaceae.g__GGB9608.s__GGB9608_SGB15042.t__SGB15042_group	Positive - IgG only 2022	2.08252	0.640991	602	213	0.00122691	0.0344368
k__Bacteria.p__Firmicutes.c__Clostridia.o__Clostridiales.f__Eubacteriaceae.g__Eubacterium.s__Eubacterium_sp_AM28_29.t__SGB6796_group	Negative 2022	1.92381	0.590563	602	551	0.00125302	0.0348314
k__Bacteria.p__Firmicutes.c__Clostridia.o__Clostridiales.f__Eubacteriaceae.g__Eubacterium.s__Eubacterium_ramulus.t__SGB4959	Positive - IgG only 2022	2.21987	0.684506	602	285	0.00124942	0.0348314
k__Bacteria.p__Bacteroidetes.c__Bacteroidia.o__Bacteroidales.f__Prevotellaceae.g__GGB1267.s__GGB1267_SGB1701.t__SGB1701	Positive - IgG only 2022	-3.66248	1.13258	602	419	0.00129541	0.0356669
k__Bacteria.p__Firmicutes.c__Clostridia.o__Clostridiales.f__Lachnospiraceae.g__Blautia.s__Blautia_glucerasea.t__SGB4816	Positive - IgG only 2022	2.40327	0.746586	602	354	0.00135847	0.0368765
k__Bacteria.p__Bacteroidetes.c__Bacteroidia.o__Bacteroidales.f__Prevotellaceae.g__Prevotella.s__Prevotella_SGB1680.t__SGB1680	Negative 2022	-3.36984	1.04443	602	453	0.001392	0.0372617
k__Bacteria.p__Firmicutes.c__Clostridia.o__Clostridia_unclassified.f__Clostridia_unclassified.g__GGB9059.s__GGB9059_SGB13976.t__SGB13976	Negative 2022	-3.97327	1.23137	602	395	0.00139126	0.0372617
k__Bacteria.p__Firmicutes.c__Bacilli.o__Lactobacillales.f__Lactobacillaceae.g__Ligilactobacillus.s__Ligilactobacillus_ruminis.t__SGB7061	Positive - IgG only 2020	-2.95902	0.925394	602	356	0.0014614	0.0385837
k__Bacteria.p__Bacteroidetes.c__Bacteroidia.o__Bacteroidales.f__Prevotellaceae.g__Prevotella.s__Prevotella_SGB1675.t__SGB1675	Positive - IgG only 2022	-3.37007	1.05653	602	346	0.0015087	0.0394721
k__Bacteria.p__Bacteroidetes.c__Bacteroidia.o__Bacteroidales.f__Prevotellaceae.g__GGB1267.s__GGB1267_SGB1701.t__SGB1701	Negative 2022	-4.07068	1.27258	602	419	0.00152828	0.0397312
k__Bacteria.p__Candidatus_Melainabacteria.c__Candidatus_Melainabacteria_unclassified.o__Candidatus_Gastranaerophilales.f__Candidatus_Gastranaerophilales_unclassified.g__GGB6012.s__GGB6012_SGB8640.t__SGB8640	Positive - IgG only 2022	-3.41996	1.07427	602	272	0.00153235	0.0397312
k__Bacteria.p__Firmicutes.c__Bacilli.o__Bacilli_unclassified.f__Bacilli_unclassified.g__Bacilli_unclassified.s__Bacilli_unclassified_SGB6478.t__SGB6478	Positive - IgG only 2022	3.12305	0.98473	602	318	0.00159547	0.040284
k__Bacteria.p__Firmicutes.c__Clostridia.o__Clostridia_unclassified.f__Clostridia_unclassified.g__Clostridia_unclassified.s__Clostridia_bacterium.t__SGB14110	Negative 2022	-3.27533	1.02787	602	267	0.00159234	0.040284
k__Bacteria.p__Firmicutes.c__Clostridia.o__Clostridiales.f__Lachnospiraceae.g__Coprococcus.s__Coprococcus_comes.t__SGB4577_group	Positive - IgG and IgM 2022	3.4828	1.10051	602	595	0.00163255	0.0407177
k__Bacteria.p__Firmicutes.c__Bacilli.o__Lactobacillales.f__Streptococcaceae.g__Streptococcus.s__Streptococcus_infantis.t__SGB8095	Positive - IgG only 2022	1.47038	0.464667	602	160	0.00164082	0.0407177
k__Bacteria.p__Firmicutes.c__Clostridia.o__Clostridiales.f__Lachnospiraceae.g__Coprococcus.s__Coprococcus_catus.t__SGB4670	Negative 2022	2.04786	0.64701	602	541	0.00171015	0.041551
k__Bacteria.p__Candidatus_Melainabacteria.c__Candidatus_Melainabacteria_unclassified.o__Candidatus_Gastranaerophilales.f__Candidatus_Gastranaerophilales_unclassified.g__Candidatus_Gastranaerophilales_unclassified.s__Candidatus_Gastranaerophilales_bacterium.t__SGB8619	Negative 2022	-3.95359	1.24917	602	245	0.00171093	0.041551
k__Bacteria.p__Firmicutes.c__Clostridia.o__Clostridiales.f__Ruminococcaceae.g__GGB9640.s__GGB9640_SGB15115.t__SGB15115	Positive - IgG only 2022	2.10402	0.667888	602	331	0.0017148	0.041551
k__Archaea.p__Euryarchaeota.c__CFGB343.o__OFGB343.f__FGB343.g__GGB781.s__GGB781_SGB1024.t__SGB1024	Positive - IgG only 2022	-3.07957	0.979171	602	427	0.00174939	0.0421458
k__Bacteria.p__Firmicutes.c__Clostridia.o__Clostridiales.f__Eubacteriaceae.g__Eubacteriaceae_unclassified.s__Eubacteriaceae_bacterium.t__SGB3958	Positive - IgG only 2022	2.03163	0.647056	602	322	0.00177782	0.0422718
k__Bacteria.p__Firmicutes.c__Clostridia.o__Clostridia_unclassified.f__Clostridia_unclassified.g__GGB9067.s__GGB9067_SGB13986.t__SGB13986	Positive - IgG only 2022	-2.57441	0.820983	602	164	0.00181257	0.0427237
k__Bacteria.p__Actinobacteria.c__Actinobacteria.o__Micrococcales.f__Promicromonosporaceae.g__Isoptericola.s__Isoptericola_variabilis.t__SGB17153_group	Positive - IgG only 2022	1.20452	0.385884	602	130	0.00188761	0.0440088
k__Bacteria.p__Firmicutes.c__Clostridia.o__Clostridia_unclassified.f__Clostridia_unclassified.g__Clostridia_unclassified.s__Clostridia_bacterium.t__SGB14005	Positive - IgG only 2022	-2.61744	0.838979	602	338	0.00190245	0.0441767
k__Bacteria.p__Proteobacteria.c__Epsilonproteobacteria.o__Campylobacterales.f__Campylobacteraceae.g__Campylobacteraceae_unclassified.s__Campylobacteraceae_bacterium.t__SGB19434	Positive - IgG and IgM 2020	7.21342	2.31361	602	92	0.00191553	0.0443023
k__Bacteria.p__Firmicutes.c__Clostridia.o__Clostridia_unclassified.f__Clostridia_unclassified.g__Clostridia_unclassified.s__Clostridia_bacterium.t__SGB14017	Positive - IgG only 2020	2.00598	0.644158	602	190	0.00193438	0.0443832
k__Bacteria.p__Bacteroidetes.c__Bacteroidia.o__Bacteroidales.f__Prevotellaceae.g__Prevotella.s__Prevotella_stercorea.t__SGB1679	Negative 2022	-3.47229	1.11087	602	400	0.00194767	0.0445116
k__Bacteria.p__Firmicutes.c__Bacilli.o__Bacilli_unclassified.f__Bacilli_unclassified.g__Bacilli_unclassified.s__Bacilli_unclassified_SGB6478.t__SGB6478	Positive - IgG only 2020	3.04346	0.983058	602	318	0.00205526	0.0459507
k__Bacteria.p__Proteobacteria.c__Betaproteobacteria.o__Burkholderiales.f__Sutterellaceae.g__Duodenibacillus.s__Duodenibacillus_massiliensis.t__SGB9273	Negative 2022	-3.54897	1.14316	602	372	0.00208824	0.0464394
k__Bacteria.p__Firmicutes.c__Bacilli.o__Bacilli_unclassified.f__Bacilli_unclassified.g__Bacilli_unclassified.s__Bacilli_bacterium.t__SGB1016	Positive - IgG only 2022	-3.05382	0.987971	602	192	0.00210603	0.0466555
k__Bacteria.p__Firmicutes.c__Clostridia.o__Clostridiales.f__Lachnospiraceae.g__Lachnospiraceae_unclassified.s__Lachnospiraceae_bacterium.t__SGB4780	Positive - IgG only 2022	2.31459	0.751501	602	379	0.0021692	0.0473294
k__Bacteria.p__Bacteroidetes.c__Bacteroidia.o__Bacteroidales.f__Bacteroidales_unclassified.g__Bacteroidales_unclassified.s__Bacteroidales_bacterium.t__SGB1370	Positive - IgG only 2022	-2.37958	0.774307	602	167	0.00222903	0.048452
k__Bacteria.p__Firmicutes.c__Clostridia.o__Clostridiales.f__Ruminococcaceae.g__GGB9595.s__GGB9595_SGB15019.t__SGB15019	Positive - IgG only 2022	1.81995	0.594883	602	547	0.00232747	0.0503313
k__Bacteria.p__Firmicutes.c__Clostridia.o__Clostridia_unclassified.f__Clostridia_unclassified.g__Clostridia_unclassified.s__Clostridia_bacterium.t__SGB14002	Negative 2022	-2.83568	0.923878	602	208	0.00234238	0.0503313
k__Bacteria.p__Firmicutes.c__Negativicutes.o__Selenomonadales.f__Selenomonadaceae.g__Mitsuokella.s__Mitsuokella_jalaludinii.t__SGB5904	Negative 2022	-3.40916	1.12061	602	273	0.0025566	0.0533424
k__Bacteria.p__Firmicutes.c__Clostridia.o__Clostridiales.f__Ruminococcaceae.g__Ruminococcaceae_unclassified.s__Ruminococcaceae_bacterium.t__SGB4183	Negative 2022	2.79002	0.917972	602	160	0.00258067	0.0534818
k__Bacteria.p__Firmicutes.c__Clostridia.o__Clostridiales.f__Lachnospiraceae.g__Lachnospiraceae_unclassified.s__Lachnospiraceae_bacterium.t__SGB4750	Positive - IgG only 2022	1.5105	0.500863	602	537	0.00267321	0.0548102
k__Bacteria.p__Actinobacteria.c__Actinobacteria.o__Actinomycetales.f__Actinomycetaceae.g__Actinomyces.s__Actinomyces_sp_ICM47.t__SGB17167	Positive - IgG and IgM 2022	4.26715	1.41621	602	106	0.00269924	0.0551484
k__Bacteria.p__Firmicutes.c__Clostridia.o__Clostridia_unclassified.f__Clostridia_unclassified.g__Clostridia_unclassified.s__Clostridia_bacterium.t__SGB14190	Positive - IgG only 2022	-2.38679	0.794083	602	177	0.00276469	0.0562867
k__Bacteria.p__Firmicutes.c__Bacilli.o__Lactobacillales.f__Enterococcaceae.g__Enterococcus.s__Enterococcus_faecalis.t__SGB7962	Negative 2022	2.3249	0.773497	602	130	0.00287447	0.057709
k__Bacteria.p__Bacteroidetes.c__Bacteroidia.o__Bacteroidales.f__Prevotellaceae.g__GGB1246.s__GGB1246_SGB1667.t__SGB1667	Positive - IgG only 2022	-3.2664	1.09331	602	425	0.00294655	0.0585462
k__Bacteria.p__Verrucomicrobia.c__Opitutae.o__Opitutales.f__Opitutales_unclassified.g__GGB6128.s__GGB6128_SGB8774.t__SGB8774	Negative 2022	-1.66211	0.556249	602	83	0.00304036	0.0597938
k__Bacteria.p__Firmicutes.c__Clostridia.o__Clostridia_unclassified.f__Clostridia_unclassified.g__Clostridia_unclassified.s__Clostridia_bacterium.t__SGB13997	Negative 2022	-3.14595	1.05495	602	215	0.00309839	0.0607285
k__Bacteria.p__Firmicutes.c__Clostridia.o__Clostridiales.f__Lachnospiraceae.g__Roseburia.s__Roseburia_sp_MUC_MUC_530_WT_4D.t__SGB66053	Positive - IgG only 2020	-2.55372	0.862417	602	239	0.00319304	0.0621622
k__Bacteria.p__Bacteroidetes.c__Bacteroidia.o__Bacteroidales.f__Prevotellaceae.g__Prevotella.s__Prevotella_copri_clade_A.t__SGB1626	Positive - IgG only 2022	-1.84751	0.62479	602	584	0.00323086	0.0626874
k__Bacteria.p__Firmicutes.c__Clostridia.o__Clostridiales.f__Lachnospiraceae.g__Faecalicatena.s__Faecalicatena_fissicatena.t__SGB4871_group	Negative 2022	2.76273	0.933166	602	420	0.00331639	0.0638515
k__Bacteria.p__Firmicutes.c__Clostridia.o__Clostridiales.f__Lachnospiraceae.g__Lachnospiraceae_unclassified.s__Lachnospiraceae_bacterium_OM04_12BH.t__SGB4893	Positive - IgG only 2020	1.49538	0.507278	602	571	0.00334941	0.0638515
k__Bacteria.p__Bacteroidetes.c__Bacteroidia.o__Bacteroidales.f__Prevotellaceae.g__GGB1266.s__GGB1266_SGB1699.t__SGB1699	Positive - IgG only 2022	-2.94006	0.998785	602	465	0.00338442	0.0639166
k__Bacteria.p__Bacteroidetes.c__Bacteroidia.o__Bacteroidales.f__Prevotellaceae.g__GGB1244.s__GGB1244_SGB1664.t__SGB1664	Positive - IgG only 2022	-2.8902	0.98163	602	290	0.00338409	0.0639166
k__Bacteria.p__Firmicutes.c__Clostridia.o__Clostridiales.f__Lachnospiraceae.g__Lachnospiraceae_unclassified.s__Lachnospiraceae_bacterium.t__SGB4780	Negative 2022	2.66837	0.907483	602	379	0.00353376	0.0659102
k__Bacteria.p__Firmicutes.c__Negativicutes.o__Veillonellales.f__Veillonellaceae.g__Veillonella.s__Veillonella_parvula.t__SGB6939	Negative 2022	2.62195	0.891075	602	480	0.00351109	0.0659102
k__Bacteria.p__Firmicutes.c__Clostridia.o__Clostridiales.f__Lachnospiraceae.g__Dorea.s__Dorea_longicatena.t__SGB4582_group	Negative 2022	1.53459	0.523501	602	583	0.00363482	0.0669317
k__Bacteria.p__Bacteroidetes.c__Bacteroidia.o__Bacteroidales.f__Prevotellaceae.g__GGB18559.s__GGB18559_SGB27424.t__SGB27424	Negative 2022	-3.46407	1.18435	602	325	0.00370927	0.067232
k__Bacteria.p__Lentisphaerae.c__Lentisphaeria.o__Victivallales.f__Victivallaceae.g__Victivallis.s__Victivallis_vadensis.t__SGB9202	Positive - IgG only 2020	2.12941	0.732	602	147	0.00376624	0.0678392
k__Bacteria.p__Proteobacteria.c__Alphaproteobacteria.o__Alphaproteobacteria_unclassified.f__Alphaproteobacteria_unclassified.g__Alphaproteobacteria_unclassified.s__Alphaproteobacteria_bacterium.t__SGB9324	Positive - IgG only 2022	-3.12509	1.07794	602	233	0.00388347	0.0695177
k__Bacteria.p__Firmicutes.c__Clostridia.o__Clostridiales.f__Lachnospiraceae.g__Lachnospiraceae_unclassified.s__Lachnospiraceae_bacterium.t__SGB5060	Positive - IgG only 2022	2.33825	0.80927	602	449	0.00401423	0.0711971
k__Bacteria.p__Firmicutes.c__Bacilli.o__Bacilli_unclassified.f__Bacilli_unclassified.g__GGB4750.s__GGB4750_SGB6579.t__SGB6579	Negative 2022	-3.45943	1.1946	602	348	0.00405977	0.0713483
k__Bacteria.p__Firmicutes.c__Clostridia.o__Clostridia_unclassified.f__Clostridia_unclassified.g__Clostridia_unclassified.s__Clostridia_bacterium.t__SGB3957	Positive - IgG only 2022	2.08111	0.721776	602	372	0.00408719	0.0716126
k__Bacteria.p__Bacteroidetes.c__Bacteroidia.o__Bacteroidales.f__Prevotellaceae.g__GGB1270.s__GGB1270_SGB1705.t__SGB1705	Positive - IgG only 2022	-2.66015	0.927877	602	150	0.00430562	0.0745363
k__Bacteria.p__Firmicutes.c__Clostridia.o__Clostridia_unclassified.f__Clostridia_unclassified.g__Clostridia_unclassified.s__Clostridia_bacterium.t__SGB13997	Positive - IgG and IgM 2020	8.64987	3.01991	602	215	0.00433677	0.0746286
k__Bacteria.p__Firmicutes.c__Clostridia.o__Clostridia_unclassified.f__Clostridia_unclassified.g__Clostridia_unclassified.s__Clostridia_bacterium.t__SGB14861	Positive - IgG only 2022	1.51339	0.529594	602	550	0.00442658	0.07521
k__Bacteria.p__Firmicutes.c__Negativicutes.o__Selenomonadales.f__Selenomonadaceae.g__Mitsuokella.s__Mitsuokella_jalaludinii.t__SGB5904	Positive - IgG only 2022	-2.70762	0.947081	602	273	0.00440703	0.07521
k__Bacteria.p__Firmicutes.c__Erysipelotrichia.o__Erysipelotrichales.f__Erysipelotrichaceae.g__Faecalibacillus.s__Faecalibacillus_intestinalis.t__SGB6754	Positive - IgG and IgM 2020	6.28923	2.21021	602	307	0.00458997	0.0767029
k__Bacteria.p__Proteobacteria.c__Alphaproteobacteria.o__Alphaproteobacteria_unclassified.f__Alphaproteobacteria_unclassified.g__Alphaproteobacteria_unclassified.s__Alphaproteobacteria_bacterium.t__SGB9323	Positive - IgG only 2022	-2.6503	0.931966	602	298	0.00461354	0.0768746
k__Bacteria.p__Firmicutes.c__Clostridia.o__Clostridia_unclassified.f__Clostridia_unclassified.g__GGB9284.s__GGB9284_SGB14237.t__SGB14237	Positive - IgG only 2022	-2.77808	0.979451	602	301	0.00473105	0.0783808
k__Bacteria.p__Spirochaetes.c__Spirochaetia.o__Spirochaetales.f__Spirochaetaceae.g__Treponema.s__Treponema_succinifaciens.t__SGB3546_group	Negative 2022	-3.44308	1.21162	602	376	0.00479543	0.0787703
k__Bacteria.p__Actinobacteria.c__Coriobacteriia.o__Coriobacteriales.f__Coriobacteriaceae.g__Senegalimassilia.s__Senegalimassilia_anaerobia.t__SGB14824_group	Positive - IgG only 2022	1.80652	0.637999	602	275	0.00479174	0.0787703
k__Bacteria.p__Firmicutes.c__Clostridia.o__Clostridia_unclassified.f__Clostridia_unclassified.g__Clostridia_unclassified.s__Clostridia_bacterium.t__SGB14202	Positive - IgG only 2022	-2.20564	0.779555	602	277	0.00482226	0.0789867
k__Bacteria.p__Firmicutes.c__Clostridia.o__Clostridia_unclassified.f__Clostridia_unclassified.g__Clostridia_unclassified.s__Clostridia_bacterium.t__SGB14190	Negative 2022	-2.73835	0.964835	602	177	0.0048482	0.0791872
k__Bacteria.p__Firmicutes.c__Clostridia.o__Clostridiales.f__Lachnospiraceae.g__Blautia.s__Blautia_SGB4815.t__SGB4815_group	Positive - IgG and IgM 2020	-5.73085	2.02783	602	510	0.0048773	0.079219
k__Bacteria.p__Bacteroidetes.c__Bacteroidia.o__Bacteroidales.f__Bacteroidaceae.g__Bacteroidaceae_unclassified.s__Bacteroidaceae_bacterium.t__SGB1475	Negative 2022	-3.91279	1.37961	602	341	0.00487754	0.079219
k__Bacteria.p__Firmicutes.c__Negativicutes.o__Veillonellales.f__Veillonellaceae.g__Veillonella.s__Veillonella_dispar.t__SGB6952	Positive - IgG only 2022	2.09133	0.743488	602	436	0.00508077	0.0811519
k__Bacteria.p__Spirochaetes.c__Spirochaetia.o__Spirochaetales.f__Spirochaetaceae.g__Treponema.s__Treponema_berlinense.t__SGB3542_group	Positive - IgG only 2022	-2.0119	0.715481	602	108	0.00511278	0.0813065
k__Bacteria.p__Bacteroidetes.c__Bacteroidia.o__Bacteroidales.f__Rikenellaceae.g__GGB1629.s__GGB1629_SGB2237.t__SGB2237	Positive - IgG only 2022	-2.65674	0.945212	602	185	0.00514062	0.0814331
k__Bacteria.p__Firmicutes.c__Negativicutes.o__Selenomonadales.f__Selenomonadales_unclassified.g__Selenomonadales_unclassified.s__Selenomonadales_bacterium.t__SGB6970	Positive - IgG only 2022	-2.32787	0.829574	602	166	0.00519472	0.0818416
k__Bacteria.p__Firmicutes.c__Clostridia.o__Clostridiales.f__Lachnospiraceae.g__Lachnospiraceae_unclassified.s__Lachnospiraceae_bacterium.t__SGB5060	Negative 2022	2.54365	0.904927	602	449	0.00526661	0.0820796
k__Bacteria.p__Firmicutes.c__Clostridia.o__Clostridiales.f__Lachnospiraceae.g__Blautia.s__Blautia_SGB4815.t__SGB4815_group	Positive - IgG only 2022	1.72568	0.616065	602	510	0.00526599	0.0820796
k__Bacteria.p__Firmicutes.c__Clostridia.o__Clostridiales.f__Eubacteriaceae.g__Eubacterium.s__Eubacterium_sp_AM28_29.t__SGB6796_group	Positive - IgG only 2022	1.44084	0.515039	602	551	0.00532787	0.0828111
k__Bacteria.p__Firmicutes.c__Clostridia.o__Clostridiales.f__Ruminococcaceae.g__GGB9730.s__GGB9730_SGB15290.t__SGB15290	Positive - IgG only 2022	1.79978	0.64578	602	424	0.00549401	0.0840735
k__Bacteria.p__Bacteroidetes.c__Bacteroidia.o__Bacteroidales.f__Prevotellaceae.g__GGB18559.s__GGB18559_SGB27424.t__SGB27424	Positive - IgG only 2022	-3.25514	1.16694	602	325	0.00547931	0.0840735
k__Bacteria.p__Firmicutes.c__Clostridia.o__Clostridia_unclassified.f__Clostridia_unclassified.g__Clostridia_unclassified.s__Clostridia_bacterium.t__SGB3940	Positive - IgG only 2022	2.37439	0.851608	602	310	0.00549036	0.0840735
k__Bacteria.p__Firmicutes.c__Clostridia.o__Clostridiales.f__Lachnospiraceae.g__Blautia.s__Blautia_glucerasea.t__SGB4816	Negative 2022	2.54222	0.908985	602	354	0.00549633	0.0840735
k__Bacteria.p__Firmicutes.c__Clostridia.o__Clostridia_unclassified.f__Clostridia_unclassified.g__Clostridia_unclassified.s__Clostridia_bacterium.t__SGB14256	Negative 2022	-2.25488	0.807043	602	247	0.00554176	0.0845016
k__Bacteria.p__Bacteroidetes.c__Bacteroidia.o__Bacteroidales.f__Prevotellaceae.g__GGB1243.s__GGB1243_SGB1663.t__SGB1663	Positive - IgG only 2022	-3.2731	1.17694	602	378	0.00563438	0.0852827
k__Bacteria.p__Firmicutes.c__Negativicutes.o__Veillonellales.f__Veillonellaceae.g__Veillonella.s__Veillonella_atypica.t__SGB6936	Negative 2022	2.44199	0.876009	602	425	0.00564955	0.085289
k__Bacteria.p__Bacteroidetes.c__Bacteroidia.o__Bacteroidales.f__Prevotellaceae.g__Prevotella.s__Prevotella_stercorea.t__SGB1679	Positive - IgG only 2022	-3.01064	1.08527	602	400	0.00573981	0.0862015
k__Bacteria.p__Firmicutes.c__Clostridia.o__Clostridiales.f__Ruminococcaceae.g__Gemmiger.s__Gemmiger_formicilis.t__SGB15300	Positive - IgG only 2020	-1.26583	0.45738	602	571	0.0058242	0.0872423
k__Bacteria.p__Firmicutes.c__Clostridia.o__Clostridia_unclassified.f__Clostridia_unclassified.g__Clostridia_unclassified.s__Clostridia_bacterium.t__SGB14202	Negative 2022	-2.80671	1.01184	602	277	0.00588835	0.0879753
k__Bacteria.p__Firmicutes.c__Clostridia.o__Clostridia_unclassified.f__Clostridia_unclassified.g__Clostridia_unclassified.s__Clostridia_bacterium.t__SGB5197	Positive - IgG and IgM 2022	6.43315	2.3288	602	346	0.00591791	0.0881891
k__Bacteria.p__Firmicutes.c__Clostridia.o__Clostridia_unclassified.f__Clostridia_unclassified.g__Clostridia_unclassified.s__Clostridia_bacterium.t__SGB5197	Negative 2022	2.43156	0.877835	602	346	0.00595743	0.0882931
k__Bacteria.p__Kiritimatiellaeota.c__Kiritimatiellae.o__Kiritimatiellae_unclassified.f__Kiritimatiellae_unclassified.g__GGB13152.s__GGB13152_SGB20361.t__SGB20361	Positive - IgG only 2022	-1.56963	0.568602	602	78	0.00596933	0.0882931
k__Bacteria.p__Bacteroidetes.c__Bacteroidia.o__Bacteroidales.f__Prevotellaceae.g__GGB1247.s__GGB1247_SGB1668.t__SGB1668	Positive - IgG only 2022	-2.71174	0.9843	602	423	0.00607968	0.0895449
k__Bacteria.p__Actinobacteria.c__Coriobacteriia.o__Eggerthellales.f__Eggerthellaceae.g__Phoenicibacter.s__Phoenicibacter_congonensis.t__SGB957	Positive - IgG only 2022	1.56994	0.571042	602	152	0.00616523	0.0900366
k__Bacteria.p__Proteobacteria.c__Alphaproteobacteria.o__Alphaproteobacteria_unclassified.f__Alphaproteobacteria_unclassified.g__Alphaproteobacteria_unclassified.s__Alphaproteobacteria_bacterium.t__SGB9323	Negative 2022	-3.23714	1.17355	602	298	0.00616646	0.0900366
k__Bacteria.p__Bacteroidetes.c__Bacteroidia.o__Bacteroidales.f__Prevotellaceae.g__GGB1270.s__GGB1270_SGB1705.t__SGB1705	Negative 2022	-2.84641	1.03248	602	150	0.00619453	0.0900687
k__Bacteria.p__Proteobacteria.c__Alphaproteobacteria.o__Alphaproteobacteria_unclassified.f__Alphaproteobacteria_unclassified.g__Alphaproteobacteria_unclassified.s__Alphaproteobacteria_bacterium.t__SGB9311	Positive - IgG only 2022	-2.01824	0.736726	602	205	0.00633936	0.0913018
k__Bacteria.p__Verrucomicrobia.c__Opitutae.o__Opitutales.f__Opitutales_unclassified.g__GGB6128.s__GGB6128_SGB8774.t__SGB8774	Positive - IgG only 2022	-1.24907	0.455989	602	83	0.00634786	0.0913018
k__Bacteria.p__Proteobacteria.c__Alphaproteobacteria.o__Alphaproteobacteria_unclassified.f__Alphaproteobacteria_unclassified.g__Alphaproteobacteria_unclassified.s__Alphaproteobacteria_bacterium.t__SGB17319	Positive - IgG only 2022	-1.86217	0.680773	602	117	0.00643234	0.092089
k__Bacteria.p__Firmicutes.c__Clostridia.o__Clostridia_unclassified.f__Clostridia_unclassified.g__Clostridia_unclassified.s__Clostridia_unclassified_SGB4367.t__SGB4367	Negative 2022	-3.00985	1.10556	602	437	0.0068599	0.0955757
k__Bacteria.p__Proteobacteria.c__Alphaproteobacteria.o__Alphaproteobacteria_unclassified.f__Alphaproteobacteria_unclassified.g__Alphaproteobacteria_unclassified.s__Alphaproteobacteria_bacterium.t__SGB9311	Negative 2022	-2.6003	0.954077	602	205	0.00680009	0.0955757
k__Bacteria.p__Lentisphaerae.c__Lentisphaeria.o__Lentisphaeria_unclassified.f__Lentisphaeria_unclassified.g__Lentisphaeria_unclassified.s__Lentisphaeria_bacterium.t__SGB9210	Positive - IgG only 2022	-1.86065	0.686566	602	140	0.00692227	0.0961822
k__Bacteria.p__Firmicutes.c__Firmicutes_unclassified.o__Firmicutes_unclassified.f__Firmicutes_unclassified.g__Firmicutes_unclassified.s__Firmicutes_bacterium_AF16_15.t__SGB4993	Positive - IgG only 2022	1.43866	0.531924	602	578	0.00704064	0.0972884
k__Bacteria.p__Firmicutes.c__Clostridia.o__Clostridia_unclassified.f__Clostridia_unclassified.g__Clostridia_unclassified.s__Clostridia_bacterium.t__SGB14001	Positive - IgG only 2022	-1.84964	0.683896	602	159	0.00705013	0.0972884
k__Bacteria.p__Firmicutes.c__Clostridia.o__Clostridiales.f__Lachnospiraceae.g__Dorea.s__Dorea_longicatena.t__SGB4581	Positive - IgG only 2022	1.23971	0.460665	602	578	0.00732693	0.100389
k__Bacteria.p__Bacteroidetes.c__Bacteroidia.o__Bacteroidales.f__Prevotellaceae.g__Prevotella.s__Prevotella_sp_Marseille_P4119.t__SGB1676	Negative 2022	-3.17205	1.17553	602	442	0.00736288	0.100643
k__Bacteria.p__Firmicutes.c__Clostridia.o__Clostridiales.f__Clostridiaceae.g__GGB3486.s__GGB3486_SGB4658.t__SGB4658	Positive - IgG and IgM 2020	7.02776	2.61498	602	444	0.00740339	0.100959
k__Bacteria.p__Firmicutes.c__Clostridia.o__Clostridiales.f__Eubacteriaceae.g__Eubacterium.s__Eubacterium_ramulus.t__SGB4960	Positive - IgG only 2022	1.43036	0.532878	602	145	0.0074728	0.101665
k__Bacteria.p__Bacteroidetes.c__Bacteroidia.o__Bacteroidales.f__Prevotellaceae.g__GGB1243.s__GGB1243_SGB1663.t__SGB1663	Negative 2022	-2.98792	1.11017	602	378	0.00751491	0.101759
k__Bacteria.p__Firmicutes.c__Clostridia.o__Clostridia_unclassified.f__Clostridia_unclassified.g__Clostridia_unclassified.s__Clostridia_bacterium.t__SGB14203	Negative 2022	-2.23911	0.831933	602	189	0.00751475	0.101759
k__Bacteria.p__Firmicutes.c__Firmicutes_unclassified.o__Firmicutes_unclassified.f__Firmicutes_unclassified.g__Firmicutes_unclassified.s__Firmicutes_bacterium_AF16_15.t__SGB4993	Negative 2022	1.72475	0.641101	602	578	0.00754051	0.101867
k__Bacteria.p__Bacteroidetes.c__Bacteroidia.o__Bacteroidales.f__Bacteroidaceae.g__Bacteroidaceae_unclassified.s__Bacteroidaceae_bacterium.t__SGB1488	Negative 2022	-2.98868	1.11196	602	222	0.00759571	0.102374
k__Bacteria.p__Spirochaetes.c__Spirochaetia.o__Brachyspirales.f__Brachyspiraceae.g__Brachyspira.s__Brachyspira_aalborgi.t__SGB5967	Negative 2022	-3.24786	1.21337	602	258	0.00784448	0.104951
k__Bacteria.p__Tenericutes.c__Mollicutes.o__Acholeplasmatales.f__Acholeplasmatales_unclassified.g__Acholeplasmatales_unclassified.s__Acholeplasmatales_unclassified_SGB6584.t__SGB6584	Positive - IgG only 2020	2.2412	0.84328	602	393	0.00808271	0.107422
k__Archaea.p__Euryarchaeota.c__CFGB343.o__OFGB343.f__FGB343.g__GGB781.s__GGB781_SGB1024.t__SGB1024	Negative 2022	-2.98162	1.11978	602	427	0.00817194	0.107574
k__Bacteria.p__Bacteroidetes.c__Bacteroidia.o__Bacteroidales.f__Rikenellaceae.g__GGB1630.s__GGB1630_SGB2238.t__SGB2238	Positive - IgG only 2022	-3.06816	1.15602	602	342	0.00819687	0.107574
k__Bacteria.p__Firmicutes.c__Clostridia.o__Clostridia_unclassified.f__Clostridia_unclassified.g__Clostridia_unclassified.s__Clostridia_bacterium.t__SGB13978	Negative 2022	-2.74053	1.02938	602	259	0.008181	0.107574
k__Bacteria.p__Firmicutes.c__Clostridia.o__Clostridiales.f__Lachnospiraceae.g__Lachnospiraceae_unclassified.s__Lachnospiraceae_bacterium_OF09_6.t__SGB4966	Negative 2022	1.95116	0.733519	602	266	0.00823586	0.107737
k__Bacteria.p__Firmicutes.c__Clostridia.o__Clostridia_unclassified.f__Clostridia_unclassified.g__Clostridia_unclassified.s__Clostridia_bacterium.t__SGB14109	Positive - IgG only 2022	-1.7961	0.677822	602	147	0.00827697	0.107787
k__Bacteria.p__Firmicutes.c__Clostridia.o__Clostridia_unclassified.f__Clostridia_unclassified.g__Clostridia_unclassified.s__Clostridia_unclassified_SGB6376.t__SGB6376	Positive - IgG only 2022	1.37255	0.519744	602	145	0.00848913	0.109563
k__Bacteria.p__Firmicutes.c__Clostridia.o__Clostridiales.f__Clostridiales_unclassified.g__Clostridiales_unclassified.s__Clostridiales_unclassified_SGB15145.t__SGB15145	Positive - IgG only 2022	-0.818981	0.311202	602	594	0.00871831	0.11227
k__Bacteria.p__Bacteroidetes.c__Bacteroidia.o__Bacteroidales.f__Bacteroidaceae.g__Bacteroidaceae_unclassified.s__Bacteroidaceae_bacterium.t__SGB1488	Positive - IgG only 2022	-2.83303	1.07642	602	222	0.00874765	0.112398
k__Bacteria.p__Firmicutes.c__Clostridia.o__Clostridia_unclassified.f__Clostridia_unclassified.g__Clostridia_unclassified.s__Clostridia_bacterium.t__SGB14256	Positive - IgG only 2022	-2.0954	0.797001	602	247	0.00882316	0.112942
k__Bacteria.p__Firmicutes.c__Clostridia.o__Clostridiales.f__Ruminococcaceae.g__GGB9640.s__GGB9640_SGB15115.t__SGB15115	Negative 2022	2.18593	0.829285	602	331	0.00882909	0.112942
k__Bacteria.p__Bacteroidetes.c__Bacteroidia.o__Bacteroidales.f__Prevotellaceae.g__GGB1250.s__GGB1250_SGB1672.t__SGB1672_group	Positive - IgG only 2022	-2.9326	1.11958	602	416	0.00908106	0.114894
k__Bacteria.p__Firmicutes.c__Clostridia.o__Clostridia_unclassified.f__Clostridia_unclassified.g__Clostridia_unclassified.s__Clostridia_bacterium.t__SGB13997	Positive - IgG only 2022	-2.39944	0.917604	602	215	0.00916715	0.11573
k__Bacteria.p__Bacteroidetes.c__Bacteroidia.o__Bacteroidales.f__Rikenellaceae.g__GGB1617.s__GGB1617_SGB2214.t__SGB2214	Positive - IgG only 2022	-2.87485	1.10312	602	220	0.00942015	0.117862
k__Bacteria.p__Bacteroidetes.c__Bacteroidia.o__Bacteroidales.f__Prevotellaceae.g__GGB12985.s__GGB12985_SGB20152.t__SGB20152	Positive - IgG only 2022	-2.46269	0.948216	602	223	0.0096812	0.119353
k__Bacteria.p__Firmicutes.c__Clostridia.o__Clostridiales.f__Lachnospiraceae.g__GGB3746.s__GGB3746_SGB5089.t__SGB5089	Positive - IgG and IgM 2022	-6.84623	2.64256	602	455	0.00981701	0.120024
k__Bacteria.p__Firmicutes.c__Bacilli.o__Lactobacillales.f__Streptococcaceae.g__Streptococcus.s__Streptococcus_equinus.t__SGB8022	Negative 2022	2.08018	0.800209	602	156	0.00979839	0.120024
k__Bacteria.p__Firmicutes.c__Clostridia.o__Clostridiales.f__Ruminococcaceae.g__Ruthenibacterium.s__Ruthenibacterium_lactatiformans.t__SGB15271	Positive - IgG and IgM 2022	5.20261	2.00763	602	141	0.00980312	0.120024
k__Bacteria.p__Firmicutes.c__Clostridia.o__Clostridiales.f__Clostridiales_Family_XIII_Incertae_Sedis.g__Mogibacterium.s__Mogibacterium_diversum.t__SGB3922	Negative 2022	1.71449	0.660452	602	120	0.00989995	0.120508
k__Bacteria.p__Firmicutes.c__CFGB3048.o__OFGB3048.f__FGB3048.g__GGB9559.s__GGB9559_SGB14969.t__SGB14969	Positive - IgG only 2022	1.31971	0.511176	602	155	0.0100694	0.121816
k__Bacteria.p__Proteobacteria.c__Alphaproteobacteria.o__Alphaproteobacteria_unclassified.f__Alphaproteobacteria_unclassified.g__Alphaproteobacteria_unclassified.s__Alphaproteobacteria_unclassified_SGB9310.t__SGB9310	Negative 2022	-1.97463	0.765301	602	72	0.0103519	0.124438
k__Bacteria.p__Bacteroidetes.c__Bacteroidia.o__Bacteroidales.f__Prevotellaceae.g__Prevotellamassilia.s__Prevotellamassilia_timonensis.t__SGB1477_group	Negative 2022	-3.00567	1.16706	602	410	0.0104918	0.125215
k__Bacteria.p__Firmicutes.c__Erysipelotrichia.o__Erysipelotrichales.f__Erysipelotrichaceae.g__Catenibacterium.s__Catenibacterium_sp_AM22_15.t__SGB6783_group	Negative 2022	1.68753	0.655271	602	548	0.0104951	0.125215
k__Bacteria.p__Bacteroidetes.c__Bacteroidia.o__Bacteroidales.f__Prevotellaceae.g__GGB1237.s__GGB1237_SGB1623.t__SGB1623	Positive - IgG only 2022	-2.08695	0.812654	602	163	0.0105134	0.125215
k__Bacteria.p__Firmicutes.c__Bacilli.o__Bacilli_unclassified.f__Bacilli_unclassified.g__Bacilli_unclassified.s__Bacilli_bacterium.t__SGB6441	Negative 2022	1.83976	0.714649	602	95	0.0105246	0.125215
k__Bacteria.p__Firmicutes.c__Clostridia.o__Clostridiales.f__Clostridiales_Family_XIII_Incertae_Sedis.g__Mogibacterium.s__Mogibacterium_diversum.t__SGB3922	Positive - IgG and IgM 2022	4.24468	1.65763	602	120	0.0106926	0.12669
k__Bacteria.p__Firmicutes.c__Clostridia.o__Clostridiales.f__Lachnospiraceae.g__Lachnospiraceae_unclassified.s__Lachnospiraceae_bacterium.t__SGB5050	Positive - IgG only 2022	1.30484	0.513178	602	144	0.0112652	0.132106
k__Bacteria.p__Firmicutes.c__Clostridia.o__Clostridiales.f__Lachnospiraceae.g__Lachnospiraceae_unclassified.s__Lachnospiraceae_bacterium_OF09_6.t__SGB4966	Positive - IgG and IgM 2022	4.9489	1.9471	602	266	0.0112894	0.132106
k__Bacteria.p__Actinobacteria.c__Coriobacteriia.o__Coriobacteriales.f__Coriobacteriaceae.g__Senegalimassilia.s__Senegalimassilia_faecalis.t__SGB14822	Positive - IgG only 2022	1.67788	0.660633	602	254	0.011346	0.132263
k__Bacteria.p__Firmicutes.c__Clostridia.o__Clostridiales.f__Ruminococcaceae.g__Ruminococcaceae_unclassified.s__Ruminococcaceae_bacterium_AM07_15.t__SGB14974	Positive - IgG and IgM 2022	5.45851	2.15303	602	230	0.0115037	0.133563
k__Bacteria.p__Proteobacteria.c__Gammaproteobacteria.o__Enterobacterales.f__Enterobacteriaceae.g__Enterobacter.s__Enterobacter_hormaechei.t__SGB10130_group	Positive - IgG only 2022	1.11989	0.442296	602	113	0.0116103	0.134261
k__Bacteria.p__Firmicutes.c__Bacilli.o__Lactobacillales.f__Streptococcaceae.g__Streptococcus.s__Streptococcus_equinus.t__SGB8022	Positive - IgG and IgM 2022	5.36719	2.13005	602	156	0.0120099	0.138512
k__Bacteria.p__Firmicutes.c__Clostridia.o__Clostridia_unclassified.f__Clostridia_unclassified.g__Clostridia_unclassified.s__Clostridia_bacterium.t__SGB5180	Negative 2022	1.64448	0.651964	602	557	0.0121769	0.13887
k__Bacteria.p__Firmicutes.c__Bacilli.o__Bacilli_unclassified.f__Bacilli_unclassified.g__Bacilli_unclassified.s__Bacilli_bacterium.t__SGB6476	Positive - IgG only 2022	1.87038	0.744555	602	113	0.0122684	0.13909
k__Bacteria.p__Firmicutes.c__Clostridia.o__Clostridiales.f__Ruminococcaceae.g__GGB9595.s__GGB9595_SGB15019.t__SGB15019	Negative 2022	1.67005	0.664003	602	547	0.0124231	0.140568
k__Bacteria.p__Firmicutes.c__CFGB1218.o__OFGB1218.f__FGB1218.g__GGB2983.s__GGB2983_SGB3965.t__SGB3965	Positive - IgG only 2022	1.05604	0.421664	602	567	0.0125332	0.141261
k__Bacteria.p__Firmicutes.c__Clostridia.o__Clostridiales.f__Ruminococcaceae.g__Ruminococcaceae_unclassified.s__Ruminococcaceae_unclassified_SGB4191.t__SGB4191	Positive - IgG only 2022	2.24579	0.898716	602	323	0.0127286	0.142629
k__Bacteria.p__Firmicutes.c__Clostridia.o__Clostridia_unclassified.f__Clostridia_unclassified.g__Clostridia_unclassified.s__Clostridia_bacterium.t__SGB4151	Positive - IgG and IgM 2022	3.42958	1.37357	602	64	0.012809	0.143253
k__Bacteria.p__Firmicutes.c__Clostridia.o__Clostridiales.f__Lachnospiraceae.g__Lacrimispora.s__Lacrimispora_celerecrescens.t__SGB4868	Negative 2022	-2.02955	0.812512	602	366	0.0130319	0.144905
k__Bacteria.p__Firmicutes.c__Negativicutes.o__Veillonellales.f__Veillonellaceae.g__Veillonella.s__Veillonella_atypica.t__SGB6936	Positive - IgG and IgM 2022	6.15052	2.4745	602	425	0.0132234	0.146752
k__Bacteria.p__Bacteroidetes.c__Bacteroidia.o__Bacteroidales.f__Prevotellaceae.g__GGB1249.s__GGB1249_SGB1670.t__SGB1670	Positive - IgG only 2022	-2.26166	0.912831	602	394	0.0135614	0.149626
k__Bacteria.p__Candidatus_Saccharibacteria.c__Candidatus_Saccharimonia.o__Candidatus_Saccharimonales.f__Candidatus_Sacchiramonaceaea.g__Candidatus_Nanosynsacchari.s__Candidatus_Nanosynsacchari_sp_TM7_ANC_38_39_G1_1.t__SGB19882	Negative 2022	1.56791	0.632046	602	104	0.0136635	0.149626
k__Bacteria.p__Firmicutes.c__Clostridia.o__Clostridia_unclassified.f__Clostridia_unclassified.g__Clostridia_unclassified.s__Clostridia_bacterium.t__SGB14136	Positive - IgG only 2022	-2.15153	0.870344	602	355	0.0137227	0.14999
k__Bacteria.p__Firmicutes.c__Clostridia.o__Clostridiales.f__Lachnospiraceae.g__Lachnospiraceae_unclassified.s__Lachnospiraceae_bacterium.t__SGB4750	Negative 2022	1.59749	0.644598	602	537	0.0137543	0.150052
k__Bacteria.p__Bacteroidetes.c__Bacteroidia.o__Bacteroidales.f__Bacteroidaceae.g__Bacteroidaceae_unclassified.s__Bacteroidaceae_bacterium.t__SGB1474	Positive - IgG only 2022	-2.46122	0.996459	602	173	0.0138236	0.150524
k__Bacteria.p__Kiritimatiellaeota.c__Kiritimatiellae.o__Kiritimatiellae_unclassified.f__Kiritimatiellae_unclassified.g__Kiritimatiellae_unclassified.s__Kiritimatiellae_bacterium.t__SGB17365	Positive - IgG only 2022	-1.60816	0.651673	602	83	0.0138959	0.151026
k__Bacteria.p__Bacteroidetes.c__Bacteroidia.o__Bacteroidales.f__Prevotellaceae.g__Prevotella.s__Prevotella_sp_P4_51.t__SGB1666	Positive - IgG only 2022	-2.42007	0.98317	602	461	0.0141632	0.152783
k__Bacteria.p__Bacteroidetes.c__Bacteroidia.o__Bacteroidales.f__Rikenellaceae.g__Rikenellaceae_unclassified.s__Rikenellaceae_bacterium.t__SGB2241	Negative 2022	-2.44916	0.99307	602	299	0.014214	0.152847
k__Bacteria.p__Actinobacteria.c__Actinobacteria.o__Actinomycetales.f__Actinomycetaceae.g__Actinomyces.s__Actinomyces_sp_ICM47.t__SGB17167	Positive - IgG only 2022	1.0573	0.430209	602	106	0.0142776	0.152847
k__Bacteria.p__Firmicutes.c__Clostridia.o__Clostridia_unclassified.f__Clostridia_unclassified.g__Clostridia_unclassified.s__Clostridia_bacterium.t__SGB14005	Negative 2022	-2.4133	0.979934	602	338	0.0143527	0.152969
k__Bacteria.p__Proteobacteria.c__Alphaproteobacteria.o__Rhizobiales.f__Phyllobacteriaceae.g__GGB38171.s__GGB38171_SGB72433.t__SGB72433_group	Positive - IgG only 2022	1.4294	0.582613	602	513	0.0144565	0.153654
k__Bacteria.p__Bacteroidetes.c__Bacteroidia.o__Bacteroidales.f__Prevotellaceae.g__Prevotella.s__Prevotella_SGB1653.t__SGB1653	Positive - IgG only 2022	-2.14094	0.880056	602	508	0.0153129	0.161276
k__Bacteria.p__Firmicutes.c__Clostridia.o__Clostridiales.f__Eubacteriaceae.g__Eubacterium.s__Eubacterium_sp_AF15_50.t__SGB5042	Negative 2022	1.83551	0.752594	602	159	0.0153131	0.161276
k__Bacteria.p__Firmicutes.c__Clostridia.o__Clostridia_unclassified.f__Clostridia_unclassified.g__Clostridia_unclassified.s__Clostridia_bacterium.t__SGB15373	Positive - IgG only 2020	1.45781	0.600875	602	459	0.0155716	0.163106
k__Bacteria.p__Firmicutes.c__Clostridia.o__Clostridia_unclassified.f__Clostridia_unclassified.g__Clostridia_unclassified.s__Clostridia_bacterium.t__SGB4159	Positive - IgG only 2022	1.8466	0.761149	602	213	0.0155614	0.163106
k__Bacteria.p__Bacteroidetes.c__Bacteroidia.o__Bacteroidales.f__Tannerellaceae.g__GGB13001.s__GGB13001_SGB20171.t__SGB20171	Positive - IgG only 2022	-1.45994	0.601284	602	84	0.0155375	0.163106
k__Bacteria.p__Firmicutes.c__Clostridia.o__Clostridia_unclassified.f__Clostridia_unclassified.g__Clostridia_unclassified.s__Clostridia_bacterium.t__SGB14202	Positive - IgG only 2020	1.88546	0.778276	602	277	0.015708	0.164238
k__Bacteria.p__Firmicutes.c__Bacilli.o__Bacilli_unclassified.f__Bacilli_unclassified.g__Bacilli_unclassified.s__Bacilli_bacterium.t__SGB1005	Positive - IgG only 2020	-2.25042	0.930608	602	173	0.0159444	0.16609
k__Bacteria.p__Firmicutes.c__Negativicutes.o__Veillonellales.f__Veillonellaceae.g__Megasphaera.s__Megasphaera_micronuciformis.t__SGB5868	Negative 2022	1.4618	0.60321	602	118	0.0159713	0.16609
k__Bacteria.p__Firmicutes.c__Clostridia.o__Clostridiales.f__Clostridiaceae.g__Clostridium.s__Clostridium_sp_AF15_49.t__SGB5111	Negative 2022	2.5631	1.05855	602	493	0.0160595	0.166409
k__Bacteria.p__Firmicutes.c__Clostridia.o__Clostridiales.f__Ruminococcaceae.g__GGB9595.s__GGB9595_SGB15019.t__SGB15019	Positive - IgG only 2020	1.43247	0.593679	602	547	0.016156	0.166514
k__Bacteria.p__Firmicutes.c__Clostridia.o__Clostridiales.f__Eubacteriaceae.g__Eubacterium.s__Eubacterium_sp_AF15_50.t__SGB5042	Positive - IgG only 2022	1.54582	0.641246	602	159	0.0162425	0.166514
k__Bacteria.p__Firmicutes.c__Clostridia.o__Clostridiales.f__Clostridiaceae.g__Clostridium.s__Clostridium_sp_OM07_10AC.t__SGB4655	Negative 2022	-2.75462	1.13901	602	322	0.0161858	0.166514
k__Bacteria.p__Firmicutes.c__Clostridia.o__Clostridia_unclassified.f__Clostridia_unclassified.g__Clostridia_unclassified.s__Clostridia_bacterium.t__SGB15411	Positive - IgG only 2022	1.52734	0.633417	602	191	0.0162094	0.166514
k__Bacteria.p__Firmicutes.c__Clostridia.o__Clostridia_unclassified.f__Clostridia_unclassified.g__Clostridia_unclassified.s__Clostridia_bacterium.t__SGB14212	Positive - IgG only 2020	1.41679	0.587636	602	145	0.0162207	0.166514
k__Bacteria.p__Firmicutes.c__Negativicutes.o__Veillonellales.f__Veillonellaceae.g__Allisonella.s__Allisonella_histaminiformans.t__SGB5843	Negative 2022	2.19069	0.908457	602	434	0.0164926	0.168184
k__Bacteria.p__Bacteroidetes.c__Bacteroidia.o__Bacteroidales.f__Rikenellaceae.g__Alistipes.s__Alistipes_communis.t__SGB2290	Positive - IgG only 2022	1.44236	0.600203	602	92	0.0165998	0.168979
k__Bacteria.p__Firmicutes.c__Bacilli.o__Lactobacillales.f__Streptococcaceae.g__Streptococcus.s__Streptococcus_oralis.t__SGB8130	Positive - IgG only 2022	1.34316	0.560055	602	206	0.016787	0.16911
k__Bacteria.p__Bacteroidetes.c__Bacteroidia.o__Bacteroidales.f__Bacteroidaceae.g__Bacteroidaceae_unclassified.s__Bacteroidaceae_bacterium.t__SGB1473	Negative 2022	-3.07174	1.27733	602	248	0.0167881	0.16911
k__Bacteria.p__Firmicutes.c__Clostridia.o__Clostridiales.f__Lachnospiraceae.g__Lachnospiraceae_unclassified.s__Lachnospiraceae_bacterium.t__SGB4817	Positive - IgG and IgM 2022	5.07689	2.116	602	210	0.0167343	0.16911
k__Bacteria.p__Bacteroidetes.c__Bacteroidia.o__Bacteroidales.f__Prevotellaceae.g__Prevotellamassilia.s__Prevotellamassilia_timonensis.t__SGB1477_group	Positive - IgG only 2022	-2.61762	1.09186	602	410	0.0168597	0.169535
k__Bacteria.p__Candidatus_Melainabacteria.c__Candidatus_Melainabacteria_unclassified.o__Candidatus_Gastranaerophilales.f__Candidatus_Gastranaerophilales_unclassified.g__Candidatus_Gastranaerophilales_unclassified.s__Candidatus_Gastranaerophilales_bacterium.t__SGB8653	Positive - IgG and IgM 2020	8.50208	3.55834	602	351	0.017205	0.172457
k__Bacteria.p__Firmicutes.c__Bacilli.o__Bacilli_unclassified.f__Bacilli_unclassified.g__Bacilli_unclassified.s__Bacilli_unclassified_SGB6478.t__SGB6478	Negative 2022	3.00107	1.25358	602	318	0.0172827	0.172457
k__Bacteria.p__Actinobacteria.c__Actinobacteria.o__Actinomycetales.f__Actinomycetaceae.g__Actinomyces.s__Actinomyces_sp_ICM47.t__SGB17167	Negative 2022	1.25369	0.523738	602	106	0.0172943	0.172457
k__Bacteria.p__Actinobacteria.c__Actinobacteria.o__Bifidobacteriales.f__Bifidobacteriaceae.g__Bifidobacterium.s__Bifidobacterium_angulatum.t__SGB17231	Positive - IgG only 2020	-1.11133	0.4662	602	82	0.0174689	0.172658
k__Bacteria.p__Firmicutes.c__Clostridia.o__Clostridiales.f__Lachnospiraceae.g__GGB3614.s__GGB3614_SGB4886.t__SGB4886	Positive - IgG only 2020	1.94262	0.815762	602	488	0.0175676	0.173042
k__Bacteria.p__Firmicutes.c__Clostridia.o__Clostridia_unclassified.f__Clostridia_unclassified.g__Clostridia_unclassified.s__Clostridia_bacterium.t__SGB6370	Positive - IgG only 2022	1.9279	0.81095	602	263	0.0177618	0.174066
k__Bacteria.p__Firmicutes.c__Clostridia.o__Clostridiales.f__Ruminococcaceae.g__Candidatus_Cibiobacter.s__Candidatus_Cibiobacter_qucibialis.t__SGB15286	Positive - IgG only 2022	0.915045	0.385114	602	588	0.0178219	0.174359
k__Bacteria.p__Firmicutes.c__Clostridia.o__Clostridia_unclassified.f__Clostridia_unclassified.g__GGB4585.s__GGB4585_SGB6340.t__SGB6340	Negative 2022	2.70623	1.13763	602	341	0.0179963	0.175176
k__Bacteria.p__Proteobacteria.c__CFGB2394.o__OFGB2394.f__FGB2394.g__GGB6544.s__GGB6544_SGB9243.t__SGB9243	Positive - IgG only 2022	-1.66254	0.700703	602	224	0.0180331	0.175239
k__Bacteria.p__Firmicutes.c__Clostridia.o__Clostridiales.f__Ruminococcaceae.g__Faecalibacterium.s__Faecalibacterium_prausnitzii.t__SGB15316_group	Negative 2022	0.825465	0.347517	602	601	0.0181644	0.176219
k__Bacteria.p__Firmicutes.c__Clostridia.o__Clostridiales.f__Lachnospiraceae.g__Lachnospiraceae_unclassified.s__Lachnospiraceae_bacterium.t__SGB4913	Positive - IgG and IgM 2020	3.16309	1.33623	602	85	0.0182536	0.176539
k__Bacteria.p__Firmicutes.c__Clostridia.o__Clostridiales.f__Ruminococcaceae.g__Ruminococcaceae_unclassified.s__Ruminococcaceae_bacterium.t__SGB4183	Positive - IgG only 2022	1.84918	0.781164	602	160	0.0182585	0.176539
k__Bacteria.p__Firmicutes.c__Clostridia.o__Clostridiales.f__Clostridiaceae.g__Clostridium.s__Clostridium_sp_AM49_4BH.t__SGB4652	Positive - IgG only 2022	2.11889	0.896037	602	308	0.0183647	0.176974
k__Bacteria.p__Firmicutes.c__Bacilli.o__Bacilli_unclassified.f__Bacilli_unclassified.g__Bacilli_unclassified.s__Bacilli_bacterium.t__SGB6472	Positive - IgG and IgM 2022	8.58378	3.6309	602	308	0.0184017	0.177036
k__Bacteria.p__Actinobacteria.c__Actinobacteria.o__Bifidobacteriales.f__Bifidobacteriaceae.g__Bifidobacterium.s__Bifidobacterium_dentium.t__SGB17234	Negative 2022	1.51867	0.642159	602	98	0.0186713	0.178737
k__Bacteria.p__Firmicutes.c__Clostridia.o__Clostridiales.f__Lachnospiraceae.g__Dorea.s__Dorea_longicatena.t__SGB4581	Negative 2022	1.33007	0.563124	602	578	0.0188204	0.179571
k__Bacteria.p__Firmicutes.c__Clostridia.o__Clostridiales.f__Lachnospiraceae.g__GGB3571.s__GGB3571_SGB4778.t__SGB4778	Negative 2022	1.66	0.702762	602	503	0.0188123	0.179571
k__Bacteria.p__Actinobacteria.c__Coriobacteriia.o__Eggerthellales.f__Eggerthellaceae.g__Slackia.s__Slackia_isoflavoniconvertens.t__SGB14773_group	Positive - IgG only 2022	1.3708	0.582135	602	525	0.0188658	0.179707
k__Bacteria.p__Fusobacteria.c__Fusobacteriia.o__Fusobacteriales.f__Fusobacteriaceae.g__Fusobacterium.s__Fusobacterium_pseudoperiodonticum.t__SGB5989	Negative 2022	1.10533	0.469783	602	77	0.0192786	0.183337
k__Bacteria.p__Firmicutes.c__Clostridia.o__Clostridiales.f__Eubacteriaceae.g__Eubacterium.s__Eubacterium_ventriosum.t__SGB5045	Positive - IgG and IgM 2020	5.6639	2.41545	602	318	0.0193623	0.183529
k__Bacteria.p__Bacteroidetes.c__Bacteroidia.o__Bacteroidales.f__Rikenellaceae.g__Rikenellaceae_unclassified.s__Rikenellaceae_bacterium.t__SGB2229	Positive - IgG only 2022	-2.24448	0.960571	602	338	0.0198295	0.186733
k__Bacteria.p__Bacteroidetes.c__Bacteroidia.o__Bacteroidales.f__Rikenellaceae.g__Rikenellaceae_unclassified.s__Rikenellaceae_bacterium.t__SGB2215	Positive - IgG only 2022	-2.15545	0.922988	602	280	0.0199226	0.187027
k__Bacteria.p__Firmicutes.c__Clostridia.o__Clostridiales.f__Lachnospiraceae.g__Lachnospiraceae_unclassified.s__Lachnospiraceae_bacterium.t__SGB5050	Positive - IgG only 2020	1.19567	0.512211	602	144	0.0199254	0.187027
k__Bacteria.p__Proteobacteria.c__Alphaproteobacteria.o__Rhizobiales.f__Phyllobacteriaceae.g__GGB38171.s__GGB38171_SGB72433.t__SGB72433_group	Negative 2022	1.55733	0.666324	602	513	0.0200886	0.188254
k__Bacteria.p__Bacteroidetes.c__Bacteroidia.o__Bacteroidales.f__Prevotellaceae.g__Prevotella.s__Prevotella_sp_885.t__SGB1677	Negative 2022	-3.03231	1.29941	602	436	0.0202783	0.189111
k__Bacteria.p__Firmicutes.c__Clostridia.o__Clostridiales.f__Lachnospiraceae.g__Lachnospiraceae_unclassified.s__Lachnospiraceae_bacterium.t__SGB5050	Positive - IgG and IgM 2022	3.93215	1.68909	602	144	0.0202625	0.189111
k__Bacteria.p__Firmicutes.c__Erysipelotrichia.o__Erysipelotrichales.f__Erysipelotrichaceae.g__Faecalibacillus.s__Faecalibacillus_faecis.t__SGB6750	Positive - IgG and IgM 2020	4.74407	2.0398	602	172	0.0203761	0.189412
k__Bacteria.p__Firmicutes.c__Clostridia.o__Clostridiales.f__Lachnospiraceae.g__Roseburia.s__Roseburia_faecis.t__SGB4925	Negative 2022	1.21577	0.524015	602	590	0.0210083	0.192616
k__Bacteria.p__Firmicutes.c__CFGB12277.o__OFGB12277.f__FGB12277.g__GGB35068.s__GGB35068_SGB47850.t__SGB47850	Positive - IgG and IgM 2022	4.50405	1.94642	602	239	0.0210069	0.192616
k__Eukaryota.p__Eukaryota_unclassified.c__Eukaryota_unclassified.o__Eukaryota_unclassified.f__Eukaryota_unclassified.g__Blastocystis.s__Blastocystis_sp_subtype_1.t__EUK944036	Positive - IgG only 2020	1.7892	0.773251	602	206	0.0210205	0.192616
k__Bacteria.p__Candidatus_Saccharibacteria.c__Candidatus_Saccharimonia.o__Candidatus_Saccharimonales.f__Candidatus_Sacchiramonaceaea.g__Candidatus_Nanosynsacchari.s__Candidatus_Nanosynsacchari_sp_TM7_ANC_38_39_G1_1.t__SGB19882	Positive - IgG only 2022	1.11886	0.483343	602	104	0.0209624	0.192616
k__Bacteria.p__Bacteroidetes.c__Bacteroidia.o__Bacteroidales.f__Rikenellaceae.g__Rikenellaceae_unclassified.s__Rikenellaceae_unclassified_SGB2227.t__SGB2227	Positive - IgG only 2022	-1.74246	0.753205	602	144	0.0211124	0.193151
k__Bacteria.p__Firmicutes.c__Clostridia.o__Clostridia_unclassified.f__Clostridia_unclassified.g__Clostridia_unclassified.s__Clostridia_bacterium.t__SGB3957	Negative 2022	1.92207	0.829525	602	372	0.0211754	0.193422
k__Bacteria.p__Firmicutes.c__Clostridia.o__Clostridia_unclassified.f__Clostridia_unclassified.g__Clostridia_unclassified.s__Clostridia_bacterium.t__SGB14066	Positive - IgG only 2022	-1.41423	0.613774	602	85	0.0215701	0.196098
k__Bacteria.p__Firmicutes.c__Clostridia.o__Clostridiales.f__Eubacteriaceae.g__Eubacteriaceae_unclassified.s__Eubacteriaceae_bacterium.t__SGB5043	Positive - IgG only 2020	1.66661	0.723679	602	258	0.0216343	0.196373
k__Bacteria.p__Firmicutes.c__Clostridia.o__Clostridiales.f__Lachnospiraceae.g__Fusicatenibacter.s__Fusicatenibacter_saccharivorans.t__SGB4874	Negative 2022	-1.51768	0.65762	602	545	0.021691	0.196579
k__Bacteria.p__Firmicutes.c__Clostridia.o__Clostridiales.f__Clostridiaceae.g__Clostridium.s__Clostridium_SGB6179.t__SGB6179	Positive - IgG only 2022	-1.66034	0.721743	602	521	0.0217826	0.1971
k__Bacteria.p__Firmicutes.c__Clostridia.o__Clostridiales.f__Lachnospiraceae.g__Blautia.s__Blautia_SGB4805.t__SGB4805	Positive - IgG and IgM 2022	3.86706	1.68274	602	139	0.0219064	0.197602
k__Bacteria.p__Bacteroidetes.c__Bacteroidia.o__Bacteroidales.f__Prevotellaceae.g__Prevotella.s__Prevotella_sp_P4_51.t__SGB1666	Negative 2022	-2.35181	1.02174	602	461	0.0220352	0.198146
k__Bacteria.p__Firmicutes.c__Bacilli.o__Bacilli_unclassified.f__Bacilli_unclassified.g__GGB4750.s__GGB4750_SGB6579.t__SGB6579	Positive - IgG only 2022	-2.30627	1.00535	602	348	0.0221536	0.198747
k__Bacteria.p__Firmicutes.c__Clostridia.o__Clostridiales.f__Ruminococcaceae.g__Candidatus_Cibiobacter.s__Candidatus_Cibiobacter_qucibialis.t__SGB15286	Positive - IgG only 2020	0.88144	0.384432	602	588	0.0222124	0.198811
k__Bacteria.p__Firmicutes.c__Bacilli.o__Lactobacillales.f__Streptococcaceae.g__Streptococcus.s__Streptococcus_parasanguinis.t__SGB8071	Negative 2022	2.16759	0.947203	602	487	0.0228111	0.203144
k__Bacteria.p__Firmicutes.c__Bacilli.o__Bacilli_unclassified.f__Bacilli_unclassified.g__GGB4672.s__GGB4672_SGB6461.t__SGB6461	Negative 2022	1.91182	0.835353	602	462	0.0227959	0.203144
k__Bacteria.p__Firmicutes.c__CFGB1218.o__OFGB1218.f__FGB1218.g__GGB2983.s__GGB2983_SGB3965.t__SGB3965	Negative 2022	1.22611	0.535893	602	567	0.022837	0.203144
k__Bacteria.p__Firmicutes.c__Clostridia.o__Clostridiales.f__Lachnospiraceae.g__Lachnospiraceae_unclassified.s__Eubacterium_rectale.t__SGB4933_group	Positive - IgG only 2022	0.868435	0.380973	602	597	0.02299	0.203565
k__Bacteria.p__Candidatus_Melainabacteria.c__Candidatus_Melainabacteria_unclassified.o__Candidatus_Gastranaerophilales.f__Candidatus_Gastranaerophilales_unclassified.g__Candidatus_Gastranaerophilales_unclassified.s__Candidatus_Gastranaerophilales_bacterium.t__SGB8644	Negative 2022	-2.72643	1.19277	602	193	0.0229662	0.203565
k__Bacteria.p__Firmicutes.c__Clostridia.o__Clostridiales.f__Eubacteriaceae.g__Eubacteriaceae_unclassified.s__Eubacteriaceae_bacterium.t__SGB5043	Negative 2022	2.01538	0.88271	602	258	0.0231222	0.204423
k__Bacteria.p__Firmicutes.c__Clostridia.o__Clostridiales.f__Eubacteriaceae.g__Eubacteriaceae_unclassified.s__Eubacteriaceae_bacterium.t__SGB5043	Positive - IgG only 2022	1.64692	0.724997	602	258	0.0234762	0.206658
k__Bacteria.p__Firmicutes.c__Bacilli.o__Bacilli_unclassified.f__Bacilli_unclassified.g__Bacilli_unclassified.s__Bacilli_unclassified_SGB6422.t__SGB6422	Positive - IgG only 2022	2.06494	0.909091	602	407	0.0234823	0.206658
k__Bacteria.p__Actinobacteria.c__Coriobacteriia.o__Coriobacteriales.f__Coriobacteriaceae.g__Collinsella.s__Collinsella_aerofaciens.t__SGB14546_group	Positive - IgG only 2020	-0.625047	0.275587	602	595	0.0236854	0.207116
k__Bacteria.p__Firmicutes.c__Clostridia.o__Clostridiales.f__Lachnospiraceae.g__Lachnospiraceae_unclassified.s__Lachnospiraceae_bacterium_WCA3_601_WT_6H.t__SGB4910	Positive - IgG only 2022	1.28856	0.568028	602	584	0.0236702	0.207116
k__Bacteria.p__Firmicutes.c__Clostridia.o__Clostridia_unclassified.f__Clostridia_unclassified.g__Clostridia_unclassified.s__Clostridia_bacterium.t__SGB14131	Positive - IgG only 2022	1.23421	0.544243	602	131	0.0237134	0.207116
k__Bacteria.p__Bacteroidetes.c__Bacteroidia.o__Bacteroidales.f__Rikenellaceae.g__Alistipes.s__Alistipes_putredinis.t__SGB2318	Positive - IgG and IgM 2022	5.92972	2.6155	602	233	0.0237716	0.207311
k__Bacteria.p__Firmicutes.c__Clostridia.o__Clostridia_unclassified.f__Clostridia_unclassified.g__GGB4585.s__GGB4585_SGB6340.t__SGB6340	Positive - IgG only 2022	2.04408	0.902355	602	341	0.0238595	0.207765
k__Bacteria.p__Bacteroidetes.c__Bacteroidia.o__Bacteroidales.f__Prevotellaceae.g__Prevotella.s__Prevotella_SGB1653.t__SGB1653	Negative 2022	-2.16912	0.957895	602	508	0.0242611	0.209789
k__Bacteria.p__Bacteroidetes.c__Bacteroidia.o__Bacteroidales.f__Prevotellaceae.g__GGB1237.s__GGB1237_SGB1623.t__SGB1623	Negative 2022	-1.87378	0.827001	602	163	0.0241806	0.209789
k__Bacteria.p__Firmicutes.c__Clostridia.o__Clostridiales.f__Lachnospiraceae.g__Lachnospiraceae_unclassified.s__Lachnospiraceae_bacterium.t__SGB4706	Negative 2022	1.01536	0.449082	602	592	0.0244802	0.210632
k__Bacteria.p__Firmicutes.c__Clostridia.o__Clostridia_unclassified.f__Clostridia_unclassified.g__Clostridia_unclassified.s__Clostridia_bacterium.t__SGB14011	Positive - IgG only 2022	-1.6899	0.749532	602	227	0.0245411	0.210842
k__Bacteria.p__Firmicutes.c__Clostridia.o__Clostridiales.f__Lachnospiraceae.g__Mediterraneibacter.s__Mediterraneibacter_butyricigenes.t__SGB25493	Negative 2022	1.62136	0.719697	602	491	0.0249948	0.214103
k__Bacteria.p__Firmicutes.c__Bacilli.o__Lactobacillales.f__Streptococcaceae.g__Streptococcus.s__Streptococcus_sp_A12.t__SGB8059_group	Positive - IgG only 2022	1.55507	0.695348	602	249	0.025734	0.218493
k__Bacteria.p__Candidatus_Melainabacteria.c__Candidatus_Melainabacteria_unclassified.o__Candidatus_Gastranaerophilales.f__Candidatus_Gastranaerophilales_unclassified.g__Candidatus_Gastranaerophilales_unclassified.s__Candidatus_Gastranaerophilales_bacterium.t__SGB8644	Positive - IgG only 2022	-2.11794	0.948264	602	193	0.0258924	0.219469
k__Bacteria.p__Proteobacteria.c__Gammaproteobacteria.o__Enterobacterales.f__Enterobacteriaceae.g__Klebsiella.s__Klebsiella_pneumoniae.t__SGB10115	Positive - IgG and IgM 2022	6.93061	3.10356	602	273	0.0259357	0.219469
k__Bacteria.p__Firmicutes.c__Clostridia.o__Clostridiales.f__Lachnospiraceae.g__Blautia.s__Blautia_faecis.t__SGB4820	Negative 2022	1.74025	0.778246	602	512	0.0260825	0.219518
k__Bacteria.p__Firmicutes.c__Clostridia.o__Clostridiales.f__Lachnospiraceae.g__Lachnospiraceae_unclassified.s__Lachnospiraceae_bacterium.t__SGB5062	Positive - IgG only 2020	1.95959	0.878469	602	409	0.0260777	0.219518
k__Bacteria.p__Proteobacteria.c__Deltaproteobacteria.o__Desulfovibrionales.f__Desulfovibrionaceae.g__Bilophila.s__Bilophila_wadsworthia.t__SGB15452	Positive - IgG and IgM 2020	5.57933	2.50159	602	255	0.0261231	0.21954
k__Bacteria.p__Firmicutes.c__Clostridia.o__Clostridiales.f__Ruminococcaceae.g__GGB9590.s__GGB9590_SGB15012.t__SGB15012	Positive - IgG only 2022	1.40346	0.62977	602	527	0.0262366	0.220174
k__Bacteria.p__Candidatus_Melainabacteria.c__Candidatus_Melainabacteria_unclassified.o__Candidatus_Gastranaerophilales.f__Candidatus_Gastranaerophilales_unclassified.g__Candidatus_Gastranaerophilales_unclassified.s__Candidatus_Gastranaerophilales_bacterium.t__SGB8651	Positive - IgG only 2022	-2.33888	1.05111	602	211	0.0264611	0.221416
k__Bacteria.p__Candidatus_Melainabacteria.c__Candidatus_Melainabacteria_unclassified.o__Candidatus_Gastranaerophilales.f__Candidatus_Gastranaerophilales_unclassified.g__Candidatus_Gastranaerophilales_unclassified.s__Candidatus_Gastranaerophilales_bacterium.t__SGB8653	Positive - IgG only 2022	-2.40434	1.08109	602	351	0.0265435	0.221637
k__Bacteria.p__Bacteroidetes.c__Bacteroidia.o__Bacteroidales.f__Bacteroidaceae.g__Bacteroides.s__Bacteroides_xylanisolvens.t__SGB1867	Positive - IgG and IgM 2020	5.72973	2.57984	602	270	0.0267584	0.222067
k__Bacteria.p__Firmicutes.c__Bacilli.o__Bacilli_unclassified.f__Bacilli_unclassified.g__Bacilli_unclassified.s__Bacilli_bacterium.t__SGB6421	Positive - IgG only 2022	1.7985	0.809985	602	217	0.0267694	0.222067
k__Bacteria.p__Actinobacteria.c__Coriobacteriia.o__Coriobacteriales.f__Coriobacteriales_unclassified.g__Coriobacteriales_unclassified.s__Coriobacteriales_unclassified_SGB72475.t__SGB72475_group	Positive - IgG only 2022	1.45418	0.655398	602	322	0.0268793	0.222341
k__Bacteria.p__Firmicutes.c__Bacilli.o__Lactobacillales.f__Streptococcaceae.g__Streptococcus.s__Streptococcus_sp_263_SSPC.t__SGB8255_group	Negative 2022	1.76205	0.79418	602	173	0.0272588	0.223519
k__Bacteria.p__Firmicutes.c__Clostridia.o__Clostridiales.f__Lachnospiraceae.g__Lachnospiraceae_unclassified.s__Lachnospiraceae_bacterium.t__SGB5062	Positive - IgG and IgM 2020	6.40901	2.89773	602	409	0.0273675	0.223817
k__Bacteria.p__Firmicutes.c__Clostridia.o__Clostridiales.f__Lachnospiraceae.g__Lachnospiraceae_unclassified.s__Lachnospiraceae_bacterium_NSJ_46.t__SGB47656	Positive - IgG and IgM 2022	4.4025	1.99099	602	213	0.0274115	0.223861
k__Bacteria.p__Firmicutes.c__Erysipelotrichia.o__Erysipelotrichales.f__Erysipelotrichaceae.g__Faecalibacillus.s__Faecalibacillus_intestinalis.t__SGB6754	Negative 2022	1.81885	0.825364	602	307	0.0283087	0.228701
k__Bacteria.p__Firmicutes.c__Clostridia.o__Clostridia_unclassified.f__Clostridia_unclassified.g__Clostridia_unclassified.s__Clostridia_unclassified_SGB13999.t__SGB13999	Positive - IgG only 2022	-2.05921	0.935873	602	345	0.0282246	0.228701
k__Bacteria.p__Firmicutes.c__Clostridia.o__Clostridiales.f__Lachnospiraceae.g__Blautia.s__Blautia_obeum.t__SGB4809	Positive - IgG only 2022	1.37966	0.627671	602	199	0.0283351	0.228701
k__Bacteria.p__Firmicutes.c__Bacilli.o__Bacilli_unclassified.f__Bacilli_unclassified.g__Bacilli_unclassified.s__Bacilli_bacterium.t__SGB6511	Positive - IgG only 2022	1.80509	0.820809	602	207	0.0282588	0.228701
k__Bacteria.p__Lentisphaerae.c__Lentisphaeria.o__Victivallales.f__Victivallales_unclassified.g__Victivallales_unclassified.s__Victivallales_bacterium.t__SGB17348	Negative 2022	-1.88979	0.860495	602	167	0.0288473	0.231018
k__Bacteria.p__Firmicutes.c__Clostridia.o__Clostridiales.f__Ruminococcaceae.g__Ruminococcaceae_unclassified.s__Ruminococcaceae_unclassified_SGB15234.t__SGB15234	Negative 2022	1.62764	0.741088	602	513	0.028839	0.231018
k__Bacteria.p__Firmicutes.c__Clostridia.o__Clostridiales.f__Ruminococcaceae.g__Ruminococcaceae_unclassified.s__Ruminococcaceae_unclassified_SGB4191.t__SGB4191	Positive - IgG only 2020	1.9585	0.897221	602	323	0.0294389	0.233172
k__Bacteria.p__Firmicutes.c__Erysipelotrichia.o__Erysipelotrichales.f__Erysipelotrichaceae.g__Faecalibacillus.s__Faecalibacillus_intestinalis.t__SGB6754	Positive - IgG only 2022	1.46499	0.671326	602	307	0.0294926	0.233278
k__Bacteria.p__Bacteroidetes.c__Bacteroidia.o__Bacteroidales.f__Bacteroidaceae.g__Bacteroidaceae_unclassified.s__Bacteroidaceae_bacterium.t__SGB1478	Negative 2022	-2.19997	1.0061	602	137	0.0295448	0.233372
k__Bacteria.p__Firmicutes.c__Clostridia.o__Clostridia_unclassified.f__Clostridia_unclassified.g__Clostridia_unclassified.s__Clostridia_bacterium.t__SGB14007	Negative 2022	-1.8012	0.82488	602	476	0.0297689	0.234821
k__Bacteria.p__Firmicutes.c__Clostridia.o__Clostridia_unclassified.f__Clostridia_unclassified.g__Clostridia_unclassified.s__Clostridia_bacterium.t__SGB14246	Positive - IgG and IgM 2022	3.9857	1.83091	602	96	0.0299441	0.235881
k__Bacteria.p__Bacteroidetes.c__Bacteroidia.o__Bacteroidales.f__Bacteroidales_unclassified.g__Bacteroidales_unclassified.s__Bacteroidales_unclassified_SGB2076.t__SGB2076	Negative 2022	-1.65999	0.762029	602	117	0.0301582	0.236922
k__Bacteria.p__Firmicutes.c__Negativicutes.o__Selenomonadales.f__Selenomonadaceae.g__GGB4979.s__GGB4979_SGB6973.t__SGB6973	Positive - IgG only 2022	-2.32782	1.07343	602	321	0.0305611	0.239112
k__Bacteria.p__Firmicutes.c__Clostridia.o__Clostridiales.f__Clostridiaceae.g__GGB9568.s__GGB9568_SGB14980.t__SGB14980_group	Negative 2022	-1.74046	0.805074	602	266	0.0314218	0.244853
k__Bacteria.p__Firmicutes.c__Clostridia.o__Clostridiales.f__Lachnospiraceae.g__Lachnospiraceae_unclassified.s__Lachnospiraceae_bacterium.t__SGB4771	Positive - IgG only 2022	1.44937	0.674655	602	443	0.0320984	0.249453

### Sheet: Table S12
Species name	p_vals_species	rsq	FDR
k__Bacteria|p__Firmicutes|c__Clostridia|o__Clostridiales|f__Lachnospiraceae|g__GGB3570|s__GGB3570_SGB4777|t__SGB4777	0	0.0975184	0
k__Bacteria|p__Spirochaetes|c__Spirochaetia|o__Spirochaetia_unclassified|f__Spirochaetia_unclassified|g__Spirochaetia_unclassified|s__Spirochaetia_bacterium|t__SGB3548	0	0.0826988	0
k__Bacteria|p__Bacteroidetes|c__Bacteroidia|o__Bacteroidales|f__Prevotellaceae|g__GGB1244|s__GGB1244_SGB1664|t__SGB1664	0	0.0817686	0
k__Bacteria|p__Firmicutes|c__Clostridia|o__Clostridia_unclassified|f__Clostridia_unclassified|g__GGB9774|s__GGB9774_SGB15394|t__SGB15394	0	0.0785302	0
k__Bacteria|p__Firmicutes|c__CFGB16911|o__OFGB16911|f__FGB16911|g__GGB49418|s__GGB49418_SGB69331|t__SGB69331	0	0.0726519	0
k__Bacteria|p__Actinobacteria|c__Coriobacteriia|o__Eggerthellales|f__Eggerthellaceae|g__Eggerthellaceae_unclassified|s__Eggerthellaceae_unclassified_SGB14322|t__SGB14322_group	0	0.0717242	0
k__Bacteria|p__Firmicutes|c__Clostridia|o__Clostridiales|f__Christensenellaceae|g__Christensenellaceae_unclassified|s__Christensenellaceae_bacterium|t__SGB14128	0	0.0709382	0
k__Bacteria|p__Bacteroidetes|c__Bacteroidia|o__Bacteroidales|f__Odoribacteraceae|g__Odoribacter|s__Odoribacter_splanchnicus|t__SGB1790	0	0.070497	0
k__Bacteria|p__Firmicutes|c__CFGB1218|o__OFGB1218|f__FGB1218|g__GGB2983|s__GGB2983_SGB3965|t__SGB3965	0	0.0672669	0
k__Bacteria|p__Actinobacteria|c__Coriobacteriia|o__Coriobacteriales|f__Coriobacteriaceae|g__Senegalimassilia|s__Senegalimassilia_anaerobia|t__SGB14824_group	0	0.0669826	0
k__Bacteria|p__Firmicutes|c__Clostridia|o__Clostridiales|f__Ruminococcaceae|g__Ruminococcaceae_unclassified|s__Ruminococcaceae_bacterium|t__SGB14899	0	0.0655238	0
k__Bacteria|p__Firmicutes|c__Clostridia|o__Clostridia_unclassified|f__Clostridia_unclassified|g__GGB9522|s__GGB9522_SGB14921|t__SGB14921	0	0.0641979	0
k__Bacteria|p__Proteobacteria|c__Alphaproteobacteria|o__Rhizobiales|f__Phyllobacteriaceae|g__GGB38171|s__GGB38171_SGB72433|t__SGB72433_group	0	0.0640842	0
k__Bacteria|p__Firmicutes|c__Clostridia|o__Clostridia_unclassified|f__Clostridia_unclassified|g__Clostridia_unclassified|s__Clostridia_bacterium|t__SGB14942	0	0.0636401	0
k__Bacteria|p__Firmicutes|c__Clostridia|o__Clostridiales|f__Lachnospiraceae|g__Lachnospiraceae_unclassified|s__Lachnospiraceae_bacterium|t__SGB4750	0.002	0.062378	0.808
k__Bacteria|p__Firmicutes|c__Clostridia|o__Clostridia_unclassified|f__Clostridia_unclassified|g__Clostridia_unclassified|s__Clostridia_bacterium|t__SGB15370	0	0.0613791	0
k__Bacteria|p__Firmicutes|c__Clostridia|o__Clostridiales|f__Lachnospiraceae|g__Lachnospiraceae_unclassified|s__Lachnospiraceae_bacterium|t__SGB4771	0	0.0611686	0
k__Bacteria|p__Firmicutes|c__Clostridia|o__Clostridiales|f__Oscillospiraceae|g__Oscillibacter|s__Oscillibacter_sp_ER4|t__SGB15254	0	0.0584742	0
k__Bacteria|p__Bacteroidetes|c__Bacteroidia|o__Bacteroidales|f__Odoribacteraceae|g__Butyricimonas|s__Butyricimonas_faecalis|t__SGB1782	0	0.0575519	0
k__Bacteria|p__Firmicutes|c__Clostridia|o__Clostridiales|f__Ruminococcaceae|g__GGB9595|s__GGB9595_SGB15019|t__SGB15019	0	0.0570195	0
k__Bacteria|p__Firmicutes|c__Clostridia|o__Clostridia_unclassified|f__Clostridia_unclassified|g__Clostridia_unclassified|s__Clostridia_bacterium|t__SGB14311	0	0.0567943	0
k__Bacteria|p__Firmicutes|c__Clostridia|o__Clostridia_unclassified|f__Clostridia_unclassified|g__Clostridia_unclassified|s__Clostridia_bacterium|t__SGB15374	0	0.055885	0
k__Bacteria|p__Firmicutes|c__Clostridia|o__Clostridia_unclassified|f__Clostridia_unclassified|g__Clostridia_unclassified|s__Clostridia_bacterium|t__SGB15373	0.003	0.0549304	1
k__Bacteria|p__Firmicutes|c__Clostridia|o__Clostridiales|f__Lachnospiraceae|g__Coprococcus|s__Coprococcus_comes|t__SGB4577_group	0	0.0536617	0
k__Bacteria|p__Firmicutes|c__Erysipelotrichia|o__Erysipelotrichales|f__Erysipelotrichaceae|g__Erysipelotrichaceae_unclassified|s__Erysipelotrichaceae_bacterium|t__SGB6836_group	0	0.0534086	0
k__Bacteria|p__Firmicutes|c__Clostridia|o__Clostridiales|f__Clostridiaceae|g__Clostridium|s__Clostridium_fessum|t__SGB4705	0	0.0530321	0
k__Bacteria|p__Actinobacteria|c__Coriobacteriia|o__Coriobacteriia_unclassified|f__Coriobacteriia_unclassified|g__Coriobacteriia_unclassified|s__Coriobacteriia_unclassified_SGB14764|t__SGB14764	0	0.0526859	0
k__Bacteria|p__Bacteroidetes|c__Bacteroidia|o__Bacteroidales|f__Prevotellaceae|g__Prevotella|s__Prevotella_SGB1653|t__SGB1653	0	0.0522879	0
k__Bacteria|p__Bacteroidetes|c__Bacteroidia|o__Bacteroidales|f__Rikenellaceae|g__Alistipes|s__Alistipes_shahii|t__SGB2295	0	0.0518773	0
k__Archaea|p__Euryarchaeota|c__Methanobacteria|o__Methanobacteriales|f__Methanobacteriaceae|g__Methanobrevibacter|s__Methanobrevibacter_smithii|t__SGB714_group	0	0.0517786	0
k__Bacteria|p__Firmicutes|c__Clostridia|o__Clostridiales|f__Lachnospiraceae|g__Lachnospiraceae_unclassified|s__Lachnospiraceae_bacterium|t__SGB4906	0.001	0.0511584	0.432
k__Bacteria|p__Bacteroidetes|c__Bacteroidia|o__Bacteroidales|f__Prevotellaceae|g__GGB12985|s__GGB12985_SGB20152|t__SGB20152	0	0.0503217	0
k__Bacteria|p__Firmicutes|c__Clostridia|o__Clostridiales|f__Ruminococcaceae|g__GGB9699|s__GGB9699_SGB15216|t__SGB15216	0	0.0486406	0
k__Bacteria|p__Spirochaetes|c__Spirochaetia|o__Brachyspirales|f__Brachyspiraceae|g__Brachyspira|s__Brachyspira_aalborgi|t__SGB5967	0	0.0482956	0
k__Bacteria|p__Firmicutes|c__Clostridia|o__Clostridiales|f__Lachnospiraceae|g__Lachnospiraceae_unclassified|s__Lachnospiraceae_bacterium|t__SGB5060	0	0.0474586	0
k__Bacteria|p__Firmicutes|c__Clostridia|o__Clostridiales|f__Lachnospiraceae|g__Mediterraneibacter|s__Mediterraneibacter_butyricigenes|t__SGB25493	0	0.047442	0
k__Bacteria|p__Firmicutes|c__Clostridia|o__Clostridia_unclassified|f__Clostridia_unclassified|g__Clostridia_unclassified|s__Clostridia_bacterium|t__SGB15409	0	0.0470041	0
k__Bacteria|p__Bacteroidetes|c__Bacteroidia|o__Bacteroidales|f__Prevotellaceae|g__GGB1239|s__GGB1239_SGB1657|t__SGB1657	0	0.0458478	0
k__Bacteria|p__Firmicutes|c__Clostridia|o__Clostridiales|f__Lachnospiraceae|g__GGB3571|s__GGB3571_SGB4778|t__SGB4778	0	0.0455593	0
k__Bacteria|p__Firmicutes|c__Clostridia|o__Clostridiales|f__Lachnospiraceae|g__Blautia|s__Blautia_wexlerae|t__SGB4837_group	0.006	0.0455066	1
k__Bacteria|p__Firmicutes|c__Clostridia|o__Clostridiales|f__Eubacteriaceae|g__Eubacteriaceae_unclassified|s__Eubacteriaceae_bacterium|t__SGB3958	0	0.0454285	0
k__Bacteria|p__Firmicutes|c__Negativicutes|o__Veillonellales|f__Veillonellaceae|g__Allisonella|s__Allisonella_histaminiformans|t__SGB5843	0	0.0450959	0
k__Bacteria|p__Firmicutes|c__Clostridia|o__Clostridiales|f__Ruminococcaceae|g__GGB9642|s__GGB9642_SGB15119|t__SGB15119	0	0.0449713	0
k__Bacteria|p__Firmicutes|c__Clostridia|o__Clostridiales|f__Lachnospiraceae|g__Roseburia|s__Roseburia_faecis|t__SGB4925	0	0.0449625	0
k__Bacteria|p__Firmicutes|c__Clostridia|o__Clostridiales|f__Ruminococcaceae|g__GGB9615|s__GGB9615_SGB15053|t__SGB15053_group	0	0.0447575	0
k__Bacteria|p__Firmicutes|c__Clostridia|o__Clostridia_unclassified|f__Clostridia_unclassified|g__Clostridia_unclassified|s__Clostridia_bacterium|t__SGB15411	0	0.0445193	0
k__Bacteria|p__Firmicutes|c__Clostridia|o__Clostridiales|f__Lachnospiraceae|g__Lacrimispora|s__Lacrimispora_celerecrescens|t__SGB4868	0	0.0444743	0
k__Bacteria|p__Firmicutes|c__Clostridia|o__Clostridiales|f__Ruminococcaceae|g__Faecalibacterium|s__Faecalibacterium_SGB15346|t__SGB15346	0	0.0440658	0
k__Bacteria|p__Firmicutes|c__Clostridia|o__Clostridiales|f__Eubacteriaceae|g__Eubacterium|s__Eubacterium_sp_AM28_29|t__SGB6796_group	0	0.0423868	0
k__Bacteria|p__Firmicutes|c__Clostridia|o__Clostridia_unclassified|f__Clostridia_unclassified|g__Clostridia_unclassified|s__Clostridia_bacterium|t__SGB14861	0	0.042303	0
k__Bacteria|p__Firmicutes|c__Clostridia|o__Clostridiales|f__Lachnospiraceae|g__Blautia|s__Blautia_faecis|t__SGB4820	0	0.0422769	0
k__Bacteria|p__Firmicutes|c__Clostridia|o__Clostridiales|f__Ruminococcaceae|g__GGB9727|s__GGB9727_SGB15285|t__SGB15285	0	0.0421111	0
k__Bacteria|p__Firmicutes|c__Clostridia|o__Clostridiales|f__Lachnospiraceae|g__Dorea|s__Dorea_formicigenerans|t__SGB4575	0.004	0.0420877	1
k__Bacteria|p__Firmicutes|c__Clostridia|o__Clostridiales|f__Lachnospiraceae|g__GGB3859|s__GGB3859_SGB5234|t__SGB5234_group	0	0.0420689	0
k__Bacteria|p__Firmicutes|c__Clostridia|o__Clostridiales|f__Clostridiaceae|g__Clostridium|s__Clostridium_sp_AM22_11AC|t__SGB4749	0.003	0.0415528	1
k__Bacteria|p__Firmicutes|c__Clostridia|o__Clostridia_unclassified|f__Clostridia_unclassified|g__Clostridia_unclassified|s__Clostridia_bacterium|t__SGB53819	0	0.0413496	0
k__Bacteria|p__Bacteroidetes|c__Bacteroidia|o__Bacteroidales|f__Tannerellaceae|g__Parabacteroides|s__Parabacteroides_merdae|t__SGB1949	0	0.0408975	0
k__Bacteria|p__Bacteroidetes|c__Bacteroidia|o__Bacteroidales|f__Rikenellaceae|g__Alistipes|s__Alistipes_putredinis|t__SGB2318	0	0.0407933	0
k__Bacteria|p__Firmicutes|c__Clostridia|o__Clostridiales|f__Ruminococcaceae|g__Ruminococcaceae_unclassified|s__Ruminococcaceae_bacterium|t__SGB15356	0	0.0394546	0
k__Bacteria|p__Bacteroidetes|c__Bacteroidia|o__Bacteroidales|f__Prevotellaceae|g__GGB1267|s__GGB1267_SGB1701|t__SGB1701	0	0.0391708	0
k__Bacteria|p__Firmicutes|c__Clostridia|o__Clostridiales|f__Clostridiaceae|g__Clostridium|s__Clostridium_sp_AM33_3|t__SGB4711	0	0.0390145	0
k__Bacteria|p__Firmicutes|c__Clostridia|o__Clostridiales|f__Lachnospiraceae|g__Dorea|s__Dorea_longicatena|t__SGB4582_group	0	0.0389708	0
k__Bacteria|p__Bacteroidetes|c__Bacteroidia|o__Bacteroidales|f__Rikenellaceae|g__Rikenellaceae_unclassified|s__Rikenellaceae_bacterium|t__SGB2241	0	0.0385828	0
k__Bacteria|p__Firmicutes|c__Clostridia|o__Clostridiales|f__Ruminococcaceae|g__Agathobaculum|s__Agathobaculum_butyriciproducens|t__SGB14993_group	0	0.0384125	0
k__Bacteria|p__Firmicutes|c__Clostridia|o__Clostridiales|f__Ruminococcaceae|g__Ruthenibacterium|s__Ruthenibacterium_lactatiformans|t__SGB15271	0.001	0.0383241	0.432
k__Bacteria|p__Proteobacteria|c__Deltaproteobacteria|o__Desulfovibrionales|f__Desulfovibrionaceae|g__Desulfovibrio|s__Desulfovibrio_piger|t__SGB15467_group	0	0.0379248	0
k__Bacteria|p__Firmicutes|c__Clostridia|o__Clostridiales|f__Lachnospiraceae|g__Lacrimispora|s__Lacrimispora_amygdalina|t__SGB4716	0	0.0368528	0
k__Bacteria|p__Bacteroidetes|c__Bacteroidia|o__Bacteroidales|f__Rikenellaceae|g__Alistipes|s__Alistipes_senegalensis|t__SGB2296	0	0.0363068	0
k__Bacteria|p__Firmicutes|c__CFGB3048|o__OFGB3048|f__FGB3048|g__GGB9560|s__GGB9560_SGB69175|t__SGB69175	0.001	0.0362175	0.432
k__Bacteria|p__Firmicutes|c__Clostridia|o__Clostridiales|f__Lachnospiraceae|g__Dorea|s__Dorea_sp_AF36_15AT|t__SGB4552_group	0	0.0361355	0
k__Bacteria|p__Firmicutes|c__Clostridia|o__Clostridiales|f__Lachnospiraceae|g__Lachnospiraceae_unclassified|s__Eubacterium_rectale|t__SGB4933_group	0	0.0360176	0
k__Bacteria|p__Proteobacteria|c__Deltaproteobacteria|o__Desulfovibrionales|f__Desulfovibrionaceae|g__Bilophila|s__Bilophila_wadsworthia|t__SGB15452	0	0.0354377	0
k__Bacteria|p__Firmicutes|c__Clostridia|o__Clostridia_unclassified|f__Clostridia_unclassified|g__GGB3293|s__GGB3293_SGB4348|t__SGB4348	0	0.0353626	0
k__Bacteria|p__Firmicutes|c__Clostridia|o__Clostridiales|f__Peptococcaceae|g__Peptococcaceae_unclassified|s__Peptococcaceae_bacterium|t__SGB49168	0	0.0351544	0
k__Bacteria|p__Firmicutes|c__Clostridia|o__Clostridiales|f__Ruminococcaceae|g__GGB9636|s__GGB9636_SGB15108|t__SGB15108	0.004	0.0350787	1
k__Bacteria|p__Firmicutes|c__Clostridia|o__Clostridiales|f__Clostridiaceae|g__Clostridium|s__Clostridium_sp_AM49_4BH|t__SGB4652	0	0.0347649	0
k__Bacteria|p__Firmicutes|c__Clostridia|o__Clostridiales|f__Lachnospiraceae|g__Fusicatenibacter|s__Fusicatenibacter_saccharivorans|t__SGB4874	0	0.0346316	0
k__Bacteria|p__Firmicutes|c__Clostridia|o__Clostridia_unclassified|f__Clostridia_unclassified|g__Clostridia_unclassified|s__Clostridia_bacterium|t__SGB13979	0	0.0345399	0
k__Bacteria|p__Firmicutes|c__Clostridia|o__Clostridiales|f__Ruminococcaceae|g__GGB9712|s__GGB9712_SGB15244|t__SGB15244	0	0.0344555	0
k__Bacteria|p__Firmicutes|c__Clostridia|o__Clostridiales|f__Clostridiaceae|g__Clostridium|s__Clostridium_sp_AF15_49|t__SGB5111	0	0.0341822	0
k__Bacteria|p__Actinobacteria|c__Coriobacteriia|o__Coriobacteriales|f__Coriobacteriaceae|g__Senegalimassilia|s__Senegalimassilia_faecalis|t__SGB14822	0.001	0.0339823	0.432
k__Bacteria|p__Firmicutes|c__Clostridia|o__Clostridia_unclassified|f__Clostridia_unclassified|g__GGB9059|s__GGB9059_SGB13976|t__SGB13976	0	0.0337693	0
k__Bacteria|p__Firmicutes|c__Clostridia|o__Clostridiales|f__Ruminococcaceae|g__Ruminococcaceae_unclassified|s__Ruminococcaceae_unclassified_SGB15233|t__SGB15233	0.001	0.0336458	0.432
k__Bacteria|p__Bacteroidetes|c__Bacteroidia|o__Bacteroidales|f__Bacteroidales_unclassified|g__Phocaeicola|s__Phocaeicola_vulgatus|t__SGB1814	0.001	0.0335374	0.432
k__Bacteria|p__Firmicutes|c__Clostridia|o__Clostridiales|f__Lachnospiraceae|g__Lachnospiraceae_unclassified|s__Lachnospiraceae_unclassified_SGB4890|t__SGB4890	0.005	0.0333532	1
k__Bacteria|p__Bacteroidetes|c__Bacteroidia|o__Bacteroidales|f__Prevotellaceae|g__GGB1243|s__GGB1243_SGB1663|t__SGB1663	0	0.033328	0
k__Bacteria|p__Firmicutes|c__Clostridia|o__Clostridiales|f__Ruminococcaceae|g__Ruminococcaceae_unclassified|s__Ruminococcaceae_bacterium|t__SGB15249	0	0.0331691	0
k__Bacteria|p__Firmicutes|c__Clostridia|o__Clostridiales|f__Ruminococcaceae|g__Ruminococcaceae_unclassified|s__Eubacterium_siraeum|t__SGB4198_group	0.001	0.0329219	0.432
k__Bacteria|p__Firmicutes|c__Clostridia|o__Clostridia_unclassified|f__Clostridia_unclassified|g__Clostridia_unclassified|s__Clostridia_unclassified_SGB4373|t__SGB4373	0	0.0328859	0
k__Bacteria|p__Firmicutes|c__Clostridia|o__Clostridiales|f__Lachnospiraceae|g__Dorea|s__Dorea_longicatena|t__SGB4581	0	0.0328835	0
k__Bacteria|p__Firmicutes|c__Clostridia|o__Clostridiales|f__Ruminococcaceae|g__GGB9705|s__GGB9705_SGB15224|t__SGB15224	0	0.0328712	0
k__Bacteria|p__Actinobacteria|c__Coriobacteriia|o__Coriobacteriales|f__Coriobacteriales_unclassified|g__Coriobacteriales_unclassified|s__Coriobacteriales_unclassified_SGB72475|t__SGB72475_group	0	0.0328435	0
k__Bacteria|p__Firmicutes|c__Clostridia|o__Clostridiales|f__Lachnospiraceae|g__GGB3862|s__GGB3862_SGB5239|t__SGB5239	0	0.0327594	0
k__Bacteria|p__Proteobacteria|c__Betaproteobacteria|o__Burkholderiales|f__Sutterellaceae|g__Duodenibacillus|s__Duodenibacillus_massiliensis|t__SGB9273	0	0.032586	0
k__Bacteria|p__Firmicutes|c__Clostridia|o__Clostridiales|f__Clostridiaceae|g__Clostridiaceae_unclassified|s__Clostridiaceae_bacterium|t__SGB4269	0	0.0325499	0
k__Bacteria|p__Firmicutes|c__Clostridia|o__Clostridiales|f__Lachnospiraceae|g__Lachnospiraceae_unclassified|s__Lachnospiraceae_bacterium|t__SGB48024	0.001	0.0324541	0.432
k__Bacteria|p__Firmicutes|c__Clostridia|o__Clostridiales|f__Ruminococcaceae|g__GGB9608|s__GGB9608_SGB15042|t__SGB15042_group	0.002	0.0323352	0.808
k__Bacteria|p__Bacteroidetes|c__Bacteroidia|o__Bacteroidales|f__Bacteroidaceae|g__Bacteroides|s__Bacteroides_uniformis|t__SGB1836_group	0.003	0.032141	1
k__Bacteria|p__Firmicutes|c__Clostridia|o__Clostridiales|f__Lachnospiraceae|g__Lachnospiraceae_unclassified|s__Lachnospiraceae_bacterium_OF09_6|t__SGB4966	0.04	0.0318427	1
k__Bacteria|p__Proteobacteria|c__Alphaproteobacteria|o__Alphaproteobacteria_unclassified|f__Alphaproteobacteria_unclassified|g__Alphaproteobacteria_unclassified|s__Alphaproteobacteria_bacterium|t__SGB9323	0.001	0.0316599	0.432
k__Bacteria|p__Firmicutes|c__Clostridia|o__Clostridia_unclassified|f__Clostridia_unclassified|g__Clostridia_unclassified|s__Clostridia_bacterium|t__SGB15413	0	0.0315349	0
k__Bacteria|p__Firmicutes|c__Clostridia|o__Clostridia_unclassified|f__Clostridia_unclassified|g__Clostridia_unclassified|s__Clostridia_bacterium|t__SGB14007	0	0.0314246	0
k__Bacteria|p__Bacteroidetes|c__Bacteroidia|o__Bacteroidales|f__Rikenellaceae|g__Rikenellaceae_unclassified|s__Rikenellaceae_bacterium|t__SGB2212	0	0.0312529	0
k__Bacteria|p__Actinobacteria|c__Actinobacteria|o__Bifidobacteriales|f__Bifidobacteriaceae|g__Bifidobacterium|s__Bifidobacterium_adolescentis|t__SGB17244	0	0.0312329	0
k__Bacteria|p__Firmicutes|c__Clostridia|o__Clostridiales|f__Ruminococcaceae|g__Ruminococcaceae_unclassified|s__Ruminococcaceae_bacterium|t__SGB43319	0	0.0312032	0
k__Bacteria|p__Firmicutes|c__Clostridia|o__Clostridiales|f__Clostridiaceae|g__Clostridium|s__Clostridium_sp_AF27_2AA|t__SGB4712	0.006	0.0309374	1
k__Bacteria|p__Firmicutes|c__Clostridia|o__Clostridiales|f__Peptostreptococcaceae|g__Romboutsia|s__Romboutsia_timonensis|t__SGB6148	0	0.0308246	0
k__Bacteria|p__Firmicutes|c__Clostridia|o__Clostridiales|f__Eubacteriaceae|g__Eubacterium|s__Eubacterium_sp_AF15_50|t__SGB5042	0	0.0307908	0
k__Bacteria|p__Kiritimatiellaeota|c__Kiritimatiellae|o__Kiritimatiellae_unclassified|f__Kiritimatiellae_unclassified|g__Kiritimatiellae_unclassified|s__Kiritimatiellae_bacterium|t__SGB17364	0	0.0307105	0
k__Bacteria|p__Bacteroidetes|c__CFGB544|o__OFGB544|f__FGB544|g__GGB1123|s__GGB1123_SGB1437|t__SGB1437	0	0.0302473	0
k__Bacteria|p__Firmicutes|c__Clostridia|o__Clostridiales|f__Ruminococcaceae|g__Ruminococcaceae_unclassified|s__Ruminococcaceae_unclassified_SGB15234|t__SGB15234	0	0.0302029	0
k__Bacteria|p__Firmicutes|c__Clostridia|o__Clostridiales|f__Lachnospiraceae|g__Lachnospiraceae_unclassified|s__Lachnospiraceae_bacterium|t__SGB4832	0.003	0.0301977	1
k__Bacteria|p__Firmicutes|c__Clostridia|o__Clostridiales|f__Ruminococcaceae|g__GGB9705|s__GGB9705_SGB15225|t__SGB15225	0.002	0.0300353	0.808
k__Bacteria|p__Firmicutes|c__Clostridia|o__Clostridia_unclassified|f__Clostridia_unclassified|g__GGB9758|s__GGB9758_SGB15368|t__SGB15368	0.036	0.0299607	1
k__Bacteria|p__Bacteroidetes|c__Bacteroidia|o__Bacteroidales|f__Prevotellaceae|g__Prevotella|s__Prevotella_SGB1680|t__SGB1680	0	0.0299425	0
k__Bacteria|p__Elusimicrobia|c__Elusimicrobia|o__Elusimicrobiales|f__Elusimicrobiales_unclassified|g__Elusimicrobiales_unclassified|s__Elusimicrobiales_bacterium|t__SGB19692	0.002	0.029919	0.808
k__Bacteria|p__Actinobacteria|c__Coriobacteriia|o__Coriobacteriales|f__Atopobiaceae|g__Olsenella|s__Olsenella_sp_GAM18|t__SGB14370_group	0	0.0295261	0
k__Bacteria|p__Firmicutes|c__Clostridia|o__Clostridia_unclassified|f__Clostridia_unclassified|g__GGB9347|s__GGB9347_SGB14313|t__SGB14313	0.001	0.0293615	0.432
k__Bacteria|p__Firmicutes|c__Clostridia|o__Clostridia_unclassified|f__Clostridia_unclassified|g__Clostridia_unclassified|s__Clostridia_bacterium|t__SGB14250	0.002	0.0293375	0.808
k__Bacteria|p__Firmicutes|c__Clostridia|o__Clostridia_unclassified|f__Clostridia_unclassified|g__Clostridia_unclassified|s__Clostridia_bacterium|t__SGB3940	0	0.0286731	0
k__Bacteria|p__Firmicutes|c__Clostridia|o__Clostridiales|f__Clostridiaceae|g__Clostridium|s__Clostridium_sp_AF20_17LB|t__SGB4714	0	0.0285983	0
k__Bacteria|p__Firmicutes|c__Clostridia|o__Clostridia_unclassified|f__Clostridia_unclassified|g__Clostridia_unclassified|s__Clostridia_bacterium|t__SGB15385	0.008	0.0285541	1
k__Bacteria|p__Firmicutes|c__Clostridia|o__Clostridiales|f__Lachnospiraceae|g__GGB3474|s__GGB3474_SGB4637|t__SGB4637	0	0.0285134	0
k__Bacteria|p__Firmicutes|c__Clostridia|o__Clostridiales|f__Ruminococcaceae|g__GGB3185|s__GGB3185_SGB4208|t__SGB4208	0	0.028485	0
k__Bacteria|p__Firmicutes|c__Clostridia|o__Clostridiales|f__Eubacteriaceae|g__GGB9778|s__GGB9778_SGB15398|t__SGB15398	0	0.0282508	0
k__Bacteria|p__Firmicutes|c__Clostridia|o__Clostridiales|f__Ruminococcaceae|g__Faecalibacterium|s__Faecalibacterium_prausnitzii|t__SGB15318_group	0.002	0.0282038	0.808
k__Bacteria|p__Firmicutes|c__Clostridia|o__Clostridia_unclassified|f__Clostridia_unclassified|g__Clostridia_unclassified|s__Clostridia_bacterium|t__SGB5197	0.002	0.028119	0.808
k__Bacteria|p__Firmicutes|c__Clostridia|o__Clostridiales|f__Lachnospiraceae|g__GGB3614|s__GGB3614_SGB4886|t__SGB4886	0	0.0279973	0
k__Bacteria|p__Firmicutes|c__Clostridia|o__Clostridiales|f__Lachnospiraceae|g__Lachnospiraceae_unclassified|s__Lachnospiraceae_bacterium|t__SGB4767	0	0.0279762	0
k__Bacteria|p__Tenericutes|c__Mollicutes|o__Acholeplasmatales|f__Acholeplasmatales_unclassified|g__Acholeplasmatales_unclassified|s__Acholeplasmatales_unclassified_SGB6584|t__SGB6584	0.003	0.0279474	1
k__Bacteria|p__Firmicutes|c__Clostridia|o__Clostridia_unclassified|f__Clostridia_unclassified|g__GGB9331|s__GGB9331_SGB14294|t__SGB14294	0.001	0.0279425	0.432
k__Bacteria|p__Firmicutes|c__Clostridia|o__Clostridiales|f__Ruminococcaceae|g__Ruminococcaceae_unclassified|s__Ruminococcaceae_unclassified_SGB15257|t__SGB15257	0.007	0.0278801	1
k__Bacteria|p__Firmicutes|c__Clostridia|o__Clostridiales|f__Lachnospiraceae|g__Lachnospiraceae_unclassified|s__Lachnospiraceae_bacterium|t__SGB4706	0	0.0275773	0
k__Bacteria|p__Firmicutes|c__Clostridia|o__Clostridiales|f__Lachnospiraceae|g__Lachnospiraceae_unclassified|s__Lachnospiraceae_bacterium|t__SGB4963	0.001	0.027552	0.432
k__Bacteria|p__Bacteroidetes|c__Bacteroidia|o__Bacteroidales|f__Barnesiellaceae|g__Barnesiella|s__Barnesiella_intestinihominis|t__SGB1965	0.006	0.0275223	1
k__Bacteria|p__Elusimicrobia|c__Elusimicrobia|o__Elusimicrobiales|f__Elusimicrobiales_unclassified|g__Elusimicrobiales_unclassified|s__Elusimicrobiales_bacterium|t__SGB19694	0	0.027342	0
k__Bacteria|p__Actinobacteria|c__Coriobacteriia|o__Coriobacteriales|f__Coriobacteriaceae|g__Collinsella|s__Collinsella_aerofaciens|t__SGB14546_group	0	0.0272256	0
k__Bacteria|p__Firmicutes|c__Clostridia|o__Clostridia_unclassified|f__Clostridia_unclassified|g__Clostridia_unclassified|s__Clostridia_bacterium|t__SGB14209	0	0.0270726	0
k__Bacteria|p__Firmicutes|c__Clostridia|o__Clostridiales|f__Ruminococcaceae|g__Faecalibacterium|s__Faecalibacterium_prausnitzii|t__SGB15342	0.002	0.027022	0.808
k__Bacteria|p__Firmicutes|c__Clostridia|o__Clostridiales|f__Ruminococcaceae|g__GGB9631|s__GGB9631_SGB15085|t__SGB15085	0.001	0.026904	0.432
k__Bacteria|p__Lentisphaerae|c__Lentisphaeria|o__Victivallales|f__Victivallaceae|g__Victivallis|s__Victivallis_vadensis|t__SGB9202	0.001	0.026883	0.432
k__Bacteria|p__Firmicutes|c__Clostridia|o__Clostridiales|f__Ruminococcaceae|g__Ruminococcus|s__Ruminococcus_callidus|t__SGB4422	0.001	0.0268709	0.432
k__Bacteria|p__Proteobacteria|c__Betaproteobacteria|o__Burkholderiales|f__Oxalobacteraceae|g__GGB6649|s__GGB6649_SGB9391|t__SGB9391	0	0.0268037	0
k__Bacteria|p__Firmicutes|c__Clostridia|o__Clostridiales|f__Ruminococcaceae|g__Ruminococcaceae_unclassified|s__Ruminococcaceae_bacterium|t__SGB14908	0.001	0.0267791	0.432
k__Bacteria|p__Firmicutes|c__Clostridia|o__Clostridiales|f__Lachnospiraceae|g__Lachnospiraceae_unclassified|s__Lachnospiraceae_bacterium|t__SGB4964	0.003	0.0267111	1
k__Bacteria|p__Firmicutes|c__Clostridia|o__Clostridiales|f__Ruminococcaceae|g__GGB9707|s__GGB9707_SGB15229|t__SGB15229	0	0.0266778	0
k__Bacteria|p__Firmicutes|c__Clostridia|o__Clostridiales|f__Clostridiaceae|g__Clostridiaceae_unclassified|s__Clostridiaceae_bacterium_OM08_6BH|t__SGB4768	0.002	0.026617	0.808
k__Bacteria|p__Firmicutes|c__Clostridia|o__Clostridia_unclassified|f__Clostridia_unclassified|g__Clostridia_unclassified|s__Clostridia_bacterium|t__SGB14011	0.001	0.0264666	0.432
k__Bacteria|p__Firmicutes|c__Clostridia|o__Clostridia_unclassified|f__Clostridia_unclassified|g__Clostridia_unclassified|s__Clostridia_bacterium|t__SGB3957	0	0.0264077	0
k__Bacteria|p__Firmicutes|c__Clostridia|o__Clostridia_unclassified|f__Clostridia_unclassified|g__Clostridia_unclassified|s__Clostridia_bacterium|t__SGB15383	0	0.0261655	0
k__Bacteria|p__Actinobacteria|c__Coriobacteriia|o__Eggerthellales|f__Eggerthellaceae|g__Eggerthellaceae_unclassified|s__Eggerthellaceae_bacterium|t__SGB14786	0	0.0260552	0
k__Bacteria|p__Firmicutes|c__Clostridia|o__Clostridia_unclassified|f__Clostridia_unclassified|g__GGB9288|s__GGB9288_SGB14243|t__SGB14243	0	0.0259756	0
k__Bacteria|p__Actinobacteria|c__Coriobacteriia|o__Eggerthellales|f__Eggerthellaceae|g__Slackia|s__Slackia_isoflavoniconvertens|t__SGB14773_group	0.004	0.0259169	1
k__Bacteria|p__Firmicutes|c__Clostridia|o__Clostridiales|f__Ruminococcaceae|g__Ruminococcaceae_unclassified|s__Ruminococcaceae_unclassified_SGB4191|t__SGB4191	0.001	0.0258298	0.432
k__Bacteria|p__Firmicutes|c__Clostridia|o__Clostridia_unclassified|f__Clostridia_unclassified|g__Clostridia_unclassified|s__Clostridia_bacterium|t__SGB14247	0.001	0.0256779	0.432
k__Bacteria|p__Bacteroidetes|c__Bacteroidia|o__Bacteroidales|f__Bacteroidaceae|g__Bacteroides|s__Bacteroides_caccae|t__SGB1877	0.005	0.0254631	1
k__Bacteria|p__Firmicutes|c__Clostridia|o__Clostridiales|f__Lachnospiraceae|g__Lachnospiraceae_unclassified|s__Lachnospiraceae_bacterium|t__SGB4909	0.008	0.0253323	1
k__Bacteria|p__Bacteroidetes|c__Bacteroidia|o__Bacteroidales|f__Prevotellaceae|g__GGB1249|s__GGB1249_SGB1670|t__SGB1670	0	0.0253094	0
k__Eukaryota|p__Eukaryota_unclassified|c__Eukaryota_unclassified|o__Eukaryota_unclassified|f__Eukaryota_unclassified|g__Blastocystis|s__Blastocystis_sp_subtype_1|t__EUK944036	0	0.0251994	0
k__Bacteria|p__Firmicutes|c__Negativicutes|o__Selenomonadales|f__Selenomonadaceae|g__Mitsuokella|s__Mitsuokella_jalaludinii|t__SGB5904	0	0.0250769	0
k__Bacteria|p__Bacteroidetes|c__Bacteroidia|o__Bacteroidales|f__Prevotellaceae|g__Paraprevotella|s__Paraprevotella_clara|t__SGB1798	0.007	0.0248083	1
k__Bacteria|p__Firmicutes|c__Clostridia|o__Clostridia_unclassified|f__Clostridia_unclassified|g__GGB3303|s__GGB3303_SGB4364|t__SGB4364	0.006	0.0248027	1
k__Bacteria|p__Firmicutes|c__Clostridia|o__Clostridiales|f__Lachnospiraceae|g__Lachnospiraceae_unclassified|s__Lachnospiraceae_bacterium_NSJ_46|t__SGB47656	0.004	0.0247202	1
k__Bacteria|p__Firmicutes|c__Clostridia|o__Clostridia_unclassified|f__Clostridia_unclassified|g__Clostridia_unclassified|s__Clostridia_bacterium|t__SGB3989	0.004	0.0241058	1
k__Bacteria|p__Firmicutes|c__Clostridia|o__Clostridiales|f__Ruminococcaceae|g__GGB9634|s__GGB9634_SGB15095|t__SGB15095_group	0.011	0.0240215	1
k__Bacteria|p__Spirochaetes|c__Spirochaetia|o__Spirochaetales|f__Spirochaetaceae|g__Treponema|s__Treponema_succinifaciens|t__SGB3546_group	0	0.023969	0
k__Bacteria|p__Firmicutes|c__Clostridia|o__Clostridia_unclassified|f__Clostridia_unclassified|g__GGB9284|s__GGB9284_SGB14237|t__SGB14237	0.006	0.023704	1
k__Bacteria|p__Firmicutes|c__Clostridia|o__Clostridiales|f__Clostridiaceae|g__Clostridium|s__Clostridium_sp_AF36_4|t__SGB4644	0	0.0236101	0
k__Bacteria|p__Firmicutes|c__Clostridia|o__Clostridiales|f__Clostridiales_unclassified|g__Clostridiales_unclassified|s__Clostridiales_unclassified_SGB15145|t__SGB15145	0	0.0235843	0
k__Bacteria|p__Firmicutes|c__Clostridia|o__Clostridia_unclassified|f__Clostridia_unclassified|g__Clostridia_unclassified|s__Clostridia_unclassified_SGB4367|t__SGB4367	0.001	0.0235739	0.432
k__Bacteria|p__Firmicutes|c__Erysipelotrichia|o__Erysipelotrichales|f__Erysipelotrichaceae|g__Catenibacterium|s__Catenibacterium_sp_AM22_15|t__SGB6783_group	0	0.023558	0
k__Bacteria|p__Firmicutes|c__Clostridia|o__Clostridiales|f__Ruminococcaceae|g__GGB9593|s__GGB9593_SGB15015|t__SGB15015	0.001	0.0235261	0.432
k__Bacteria|p__Firmicutes|c__Clostridia|o__Clostridia_unclassified|f__Clostridia_unclassified|g__Clostridia_unclassified|s__Clostridia_bacterium|t__SGB3988	0.001	0.0232931	0.432
k__Bacteria|p__Firmicutes|c__Clostridia|o__Clostridia_unclassified|f__Clostridia_unclassified|g__Clostridia_unclassified|s__Clostridia_bacterium|t__SGB14253	0.002	0.0232854	0.808
k__Bacteria|p__Firmicutes|c__Firmicutes_unclassified|o__Firmicutes_unclassified|f__Firmicutes_unclassified|g__Firmicutes_unclassified|s__Firmicutes_bacterium_AF16_15|t__SGB4993	0.006	0.0232678	1
k__Bacteria|p__Firmicutes|c__Clostridia|o__Clostridiales|f__Lachnospiraceae|g__Lachnospiraceae_unclassified|s__Lachnospiraceae_bacterium|t__SGB4957	0.003	0.0232198	1
k__Bacteria|p__Firmicutes|c__Clostridia|o__Clostridia_unclassified|f__Clostridia_unclassified|g__Clostridia_unclassified|s__Clostridia_bacterium|t__SGB47427	0	0.0231966	0
k__Bacteria|p__Bacteroidetes|c__Bacteroidia|o__Bacteroidales|f__Prevotellaceae|g__Prevotella|s__Prevotella_sp_885|t__SGB1677	0.001	0.0231833	0.432
k__Bacteria|p__Firmicutes|c__Clostridia|o__Clostridiales|f__Ruminococcaceae|g__Ruminococcaceae_unclassified|s__Ruminococcaceae_unclassified_SGB15260|t__SGB15260	0	0.022974	0
k__Bacteria|p__Firmicutes|c__Clostridia|o__Clostridia_unclassified|f__Clostridia_unclassified|g__Clostridia_unclassified|s__Clostridia_bacterium|t__SGB4343	0.003	0.0225402	1
k__Bacteria|p__Firmicutes|c__Clostridia|o__Clostridiales|f__Ruminococcaceae|g__Faecalibacterium|s__Faecalibacterium_prausnitzii|t__SGB15316_group	0.014	0.0224917	1
k__Bacteria|p__Firmicutes|c__Negativicutes|o__Veillonellales|f__Veillonellaceae|g__GGB4266|s__GGB4266_SGB5809|t__SGB5809_group	0	0.0223992	0
k__Bacteria|p__Bacteroidetes|c__Bacteroidia|o__Bacteroidales|f__Rikenellaceae|g__Rikenellaceae_unclassified|s__Rikenellaceae_unclassified_SGB2230|t__SGB2230	0	0.0223852	0
k__Bacteria|p__Firmicutes|c__Clostridia|o__Clostridiales|f__Lachnospiraceae|g__Blautia|s__Blautia_massiliensis|t__SGB4826_group	0.046	0.0223365	1
k__Bacteria|p__Firmicutes|c__Clostridia|o__Clostridiales|f__Ruminococcaceae|g__Ruminococcus|s__Ruminococcus_bicirculans|t__SGB4262	0.005	0.022262	1
k__Bacteria|p__Firmicutes|c__Bacilli|o__Bacilli_unclassified|f__Bacilli_unclassified|g__Bacilli_unclassified|s__Bacilli_unclassified_SGB6428|t__SGB6428	0.026	0.0221609	1
k__Bacteria|p__Bacteroidetes|c__Bacteroidia|o__Bacteroidales|f__Prevotellaceae|g__GGB18559|s__GGB18559_SGB27424|t__SGB27424	0.004	0.0219739	1
k__Bacteria|p__Firmicutes|c__Bacilli|o__Bacilli_unclassified|f__Bacilli_unclassified|g__GGB4672|s__GGB4672_SGB6461|t__SGB6461	0	0.0219113	0
k__Bacteria|p__Proteobacteria|c__Alphaproteobacteria|o__Alphaproteobacteria_unclassified|f__Alphaproteobacteria_unclassified|g__Alphaproteobacteria_unclassified|s__Alphaproteobacteria_bacterium|t__SGB9311	0.002	0.0218451	0.808
k__Bacteria|p__Firmicutes|c__Clostridia|o__Clostridiales|f__Lachnospiraceae|g__Lachnospiraceae_unclassified|s__Lachnospiraceae_bacterium|t__SGB4834	0.065	0.0216882	1
k__Bacteria|p__Bacteroidetes|c__Bacteroidia|o__Bacteroidales|f__Prevotellaceae|g__GGB1250|s__GGB1250_SGB1672|t__SGB1672_group	0.009	0.0216101	1
k__Bacteria|p__Firmicutes|c__Clostridia|o__Clostridiales|f__Ruminococcaceae|g__Faecalibacterium|s__Faecalibacterium_prausnitzii|t__SGB15332_group	0.001	0.0215885	0.432
k__Bacteria|p__Firmicutes|c__Clostridia|o__Clostridiales|f__Lachnospiraceae|g__Blautia|s__Blautia_sp_OF03_15BH|t__SGB4779	0.016	0.0215481	1
k__Bacteria|p__Firmicutes|c__Clostridia|o__Clostridiales|f__Lachnospiraceae|g__Blautia|s__Blautia_sp_AF19_10LB|t__SGB4810	0.015	0.0214504	1
k__Bacteria|p__Firmicutes|c__Clostridia|o__Clostridiales|f__Lachnospiraceae|g__Anaerotignum|s__Anaerotignum_faecicola|t__SGB5190	0.002	0.0211702	0.808
k__Bacteria|p__Bacteroidetes|c__Bacteroidia|o__Bacteroidales|f__Prevotellaceae|g__GGB1247|s__GGB1247_SGB1668|t__SGB1668	0	0.0211175	0
k__Bacteria|p__Firmicutes|c__Clostridia|o__Clostridiales|f__Ruminococcaceae|g__Ruminococcaceae_unclassified|s__Ruminococcaceae_unclassified_SGB14835|t__SGB14835	0.063	0.0210787	1
k__Bacteria|p__Firmicutes|c__Clostridia|o__Clostridiales|f__Lachnospiraceae|g__Mediterraneibacter|s__Ruminococcus_torques|t__SGB4563_group	0.007	0.0210707	1
k__Bacteria|p__Firmicutes|c__Clostridia|o__Clostridiales|f__Lachnospiraceae|g__Lachnospiraceae_unclassified|s__Lachnospiraceae_bacterium|t__SGB4780	0.031	0.0210476	1
k__Bacteria|p__Firmicutes|c__Clostridia|o__Clostridiales|f__Lachnospiraceae|g__Lachnospiraceae_unclassified|s__Lachnospiraceae_bacterium_WCA3_601_WT_6H|t__SGB4910	0	0.0210142	0
k__Bacteria|p__Firmicutes|c__Clostridia|o__Clostridia_unclassified|f__Clostridia_unclassified|g__GGB3277|s__GGB3277_SGB4327|t__SGB4327_group	0.003	0.021013	1
k__Bacteria|p__Firmicutes|c__Clostridia|o__Clostridiales|f__Lachnospiraceae|g__Coprococcus|s__Coprococcus_catus|t__SGB4670	0.003	0.0210091	1
k__Bacteria|p__Actinobacteria|c__Coriobacteriia|o__Coriobacteriales|f__Coriobacteriaceae|g__Collinsella|s__Collinsella_bouchesdurhonensis|t__SGB14397	0.008	0.0209752	1
k__Bacteria|p__Firmicutes|c__Clostridia|o__Clostridia_unclassified|f__Clostridia_unclassified|g__Clostridia_unclassified|s__Clostridia_bacterium|t__SGB14202	0.006	0.0208333	1
k__Bacteria|p__Firmicutes|c__CFGB11737|o__OFGB11737|f__FGB11737|g__GGB34228|s__GGB34228_SGB72916|t__SGB72916	0	0.0207843	0
k__Bacteria|p__Firmicutes|c__Clostridia|o__Clostridiales|f__Lachnospiraceae|g__Coprococcus|s__Coprococcus_eutactus|t__SGB5121	0.007	0.0207626	1
k__Bacteria|p__Firmicutes|c__Clostridia|o__Clostridiales|f__Ruminococcaceae|g__GGB9635|s__GGB9635_SGB15103|t__SGB15103	0.001	0.0207252	0.432
k__Bacteria|p__Firmicutes|c__Bacilli|o__Bacilli_unclassified|f__Bacilli_unclassified|g__Bacilli_unclassified|s__Bacilli_bacterium|t__SGB6609	0.002	0.0207229	0.808
k__Bacteria|p__Firmicutes|c__Clostridia|o__Clostridia_unclassified|f__Clostridia_unclassified|g__Clostridia_unclassified|s__Clostridia_bacterium|t__SGB15377	0.002	0.0206105	0.808
k__Bacteria|p__Firmicutes|c__Clostridia|o__Clostridiales|f__Ruminococcaceae|g__GGB9602|s__GGB9602_SGB15031|t__SGB15031	0.008	0.0203944	1
k__Bacteria|p__Firmicutes|c__Clostridia|o__Clostridiales|f__Ruminococcaceae|g__Ruminococcaceae_unclassified|s__Ruminococcaceae_bacterium_AM07_15|t__SGB14974	0.006	0.0202781	1
k__Bacteria|p__Firmicutes|c__Clostridia|o__Clostridia_unclassified|f__Clostridia_unclassified|g__Clostridia_unclassified|s__Clostridia_bacterium|t__SGB5180	0.001	0.0202024	0.432
k__Bacteria|p__Firmicutes|c__Clostridia|o__Clostridiales|f__Ruminococcaceae|g__Candidatus_Cibiobacter|s__Candidatus_Cibiobacter_qucibialis|t__SGB15286	0.036	0.0201312	1
k__Bacteria|p__Firmicutes|c__Clostridia|o__Clostridia_unclassified|f__Clostridia_unclassified|g__Clostridia_unclassified|s__Clostridia_bacterium|t__SGB14002	0.011	0.0200408	1
k__Bacteria|p__Firmicutes|c__Clostridia|o__Clostridia_unclassified|f__Clostridia_unclassified|g__Clostridia_unclassified|s__Clostridia_bacterium|t__SGB4153	0.011	0.0197543	1
k__Bacteria|p__Firmicutes|c__Negativicutes|o__Acidaminococcales|f__Acidaminococcaceae|g__Phascolarctobacterium|s__Phascolarctobacterium_succinatutens|t__SGB5765_group	0.005	0.0197362	1
k__Bacteria|p__Firmicutes|c__Clostridia|o__Clostridiales|f__Ruminococcaceae|g__GGB9614|s__GGB9614_SGB15049|t__SGB15049	0.003	0.0197277	1
k__Bacteria|p__Firmicutes|c__Clostridia|o__Clostridia_unclassified|f__Clostridia_unclassified|g__Clostridia_unclassified|s__Clostridia_bacterium|t__SGB15408	0.003	0.0196921	1
k__Bacteria|p__Firmicutes|c__Clostridia|o__Clostridiales|f__Ruminococcaceae|g__GGB9696|s__GGB9696_SGB15212|t__SGB15212	0.012	0.0195064	1
k__Bacteria|p__Firmicutes|c__Clostridia|o__Clostridiales|f__Ruminococcaceae|g__GGB9632|s__GGB9632_SGB15089|t__SGB15089	0.014	0.0194269	1
k__Bacteria|p__Firmicutes|c__Clostridia|o__Clostridia_unclassified|f__Clostridia_unclassified|g__Clostridia_unclassified|s__Clostridia_bacterium|t__SGB14232	0.003	0.0192637	1
k__Bacteria|p__Firmicutes|c__Erysipelotrichia|o__Erysipelotrichales|f__Erysipelotrichaceae|g__Faecalibacillus|s__Faecalibacillus_intestinalis|t__SGB6754	0.031	0.019258	1
k__Bacteria|p__Firmicutes|c__Clostridia|o__Clostridiales|f__Ruminococcaceae|g__Ruminococcus|s__Ruminococcus_sp_NSJ_71|t__SGB4290	0.004	0.0192028	1
k__Bacteria|p__Firmicutes|c__Clostridia|o__Clostridiales|f__Lachnospiraceae|g__GGB3632|s__GGB3632_SGB4920|t__SGB4920	0.001	0.0190679	0.432
k__Bacteria|p__Firmicutes|c__Clostridia|o__Clostridia_unclassified|f__Clostridia_unclassified|g__GGB9787|s__GGB9787_SGB15410|t__SGB15410	0.026	0.019037	1
k__Bacteria|p__Firmicutes|c__Clostridia|o__Clostridiales|f__Ruminococcaceae|g__GGB9635|s__GGB9635_SGB15106|t__SGB15106	0.008	0.0190349	1
k__Bacteria|p__Firmicutes|c__Clostridia|o__Clostridia_unclassified|f__Clostridia_unclassified|g__Clostridia_unclassified|s__Clostridia_bacterium|t__SGB14263	0.008	0.0189714	1
k__Bacteria|p__Firmicutes|c__Clostridia|o__Clostridia_unclassified|f__Clostridia_unclassified|g__Clostridia_unclassified|s__Clostridia_bacterium|t__SGB13978	0.02	0.0189201	1
k__Bacteria|p__Firmicutes|c__Clostridia|o__Clostridia_unclassified|f__Clostridia_unclassified|g__Clostridia_unclassified|s__Clostridia_bacterium|t__SGB14185	0.018	0.0188687	1
k__Bacteria|p__Firmicutes|c__Clostridia|o__Clostridiales|f__Ruminococcaceae|g__Ruminococcaceae_unclassified|s__Ruminococcaceae_bacterium|t__SGB15353	0.006	0.0188354	1
k__Bacteria|p__Firmicutes|c__Clostridia|o__Clostridiales|f__Ruminococcaceae|g__GGB9631|s__GGB9631_SGB15087|t__SGB15087	0.014	0.0187372	1
k__Bacteria|p__Firmicutes|c__Clostridia|o__Clostridia_unclassified|f__Clostridia_unclassified|g__GGB9342|s__GGB9342_SGB14306|t__SGB14306	0.029	0.0187361	1
k__Bacteria|p__Proteobacteria|c__Betaproteobacteria|o__Burkholderiales|f__Sutterellaceae|g__Sutterella|s__Sutterella_wadsworthensis|t__SGB9286	0.011	0.0186034	1
k__Bacteria|p__Actinobacteria|c__Actinobacteria|o__Bifidobacteriales|f__Bifidobacteriaceae|g__Bifidobacterium|s__Bifidobacterium_pseudocatenulatum|t__SGB17237	0.014	0.0185902	1
k__Bacteria|p__Bacteroidetes|c__Bacteroidia|o__Bacteroidales|f__Prevotellaceae|g__Prevotella|s__Prevotella_hominis|t__SGB1617_group	0.002	0.0184442	0.808
k__Bacteria|p__Firmicutes|c__Bacilli|o__Bacilli_unclassified|f__Bacilli_unclassified|g__GGB4773|s__GGB4773_SGB6607|t__SGB6607	0.003	0.018416	1
k__Bacteria|p__Firmicutes|c__Clostridia|o__Clostridiales|f__Ruminococcaceae|g__Faecalibacterium|s__Faecalibacterium_prausnitzii|t__SGB15322	0.006	0.018386	1
k__Bacteria|p__Firmicutes|c__Clostridia|o__Clostridiales|f__Ruminococcaceae|g__GGB9635|s__GGB9635_SGB15100|t__SGB15100	0.025	0.0183014	1
k__Bacteria|p__Firmicutes|c__CFGB1340|o__OFGB1340|f__FGB1340|g__GGB3256|s__GGB3256_SGB4303|t__SGB4303	0.06	0.0182175	1
k__Bacteria|p__Firmicutes|c__Clostridia|o__Clostridiales|f__Clostridiaceae|g__Butyricicoccus|s__Butyricicoccus_SGB14990|t__SGB14990	0.011	0.0182075	1
k__Bacteria|p__Firmicutes|c__CFGB3048|o__OFGB3048|f__FGB3048|g__GGB9559|s__GGB9559_SGB14969|t__SGB14969	0.056	0.0181224	1
k__Bacteria|p__Firmicutes|c__Clostridia|o__Clostridiales|f__Ruminococcaceae|g__GGB9603|s__GGB9603_SGB15035|t__SGB15035	0.003	0.0180681	1
k__Bacteria|p__Bacteroidetes|c__Bacteroidia|o__Bacteroidales|f__Bacteroidaceae|g__Bacteroides|s__Bacteroides_xylanisolvens|t__SGB1867	0.059	0.0180266	1
k__Bacteria|p__Firmicutes|c__CFGB1424|o__OFGB1424|f__FGB1424|g__GGB3490|s__GGB3490_SGB4664|t__SGB4664	0.023	0.0179577	1
k__Bacteria|p__Firmicutes|c__Clostridia|o__Clostridiales|f__Ruminococcaceae|g__Ruminococcaceae_unclassified|s__Ruminococcaceae_bacterium|t__SGB4419	0.015	0.0178864	1
k__Bacteria|p__Actinobacteria|c__Actinobacteria|o__Bifidobacteriales|f__Bifidobacteriaceae|g__Bifidobacterium|s__Bifidobacterium_longum|t__SGB17248	0.025	0.0178125	1
k__Bacteria|p__Firmicutes|c__Clostridia|o__Clostridia_unclassified|f__Clostridia_unclassified|g__Clostridia_unclassified|s__Clostridia_bacterium|t__SGB14205	0.033	0.0178044	1
k__Bacteria|p__Firmicutes|c__Clostridia|o__Clostridiales|f__Lachnospiraceae|g__Lachnospiraceae_unclassified|s__Lachnospiraceae_bacterium|t__SGB4781	0.053	0.0177319	1
k__Bacteria|p__Firmicutes|c__Clostridia|o__Clostridiales|f__Ruminococcaceae|g__GGB9618|s__GGB9618_SGB15065|t__SGB15065	0.001	0.0176954	0.432
k__Bacteria|p__Bacteroidetes|c__Bacteroidia|o__Bacteroidales|f__Bacteroidales_unclassified|g__GGB1495|s__GGB1495_SGB2071|t__SGB2071	0.008	0.0176876	1
k__Bacteria|p__Firmicutes|c__Clostridia|o__Clostridiales|f__Lachnospiraceae|g__Faecalicatena|s__Faecalicatena_fissicatena|t__SGB4871_group	0.019	0.0176469	1
k__Bacteria|p__Proteobacteria|c__Alphaproteobacteria|o__Alphaproteobacteria_unclassified|f__Alphaproteobacteria_unclassified|g__Alphaproteobacteria_unclassified|s__Alphaproteobacteria_bacterium|t__SGB9324	0.02	0.0176106	1
k__Bacteria|p__Firmicutes|c__Clostridia|o__Clostridiales|f__Lachnospiraceae|g__Butyrivibrio|s__Butyrivibrio_crossotus|t__SGB5065	0.006	0.0175948	1
k__Bacteria|p__Firmicutes|c__Clostridia|o__Clostridiales|f__Peptostreptococcaceae|g__Intestinibacter|s__Intestinibacter_SGB6139|t__SGB6139	0.008	0.0175319	1
k__Bacteria|p__Firmicutes|c__Clostridia|o__Clostridia_unclassified|f__Clostridia_unclassified|g__Clostridia_unclassified|s__Clostridia_unclassified_SGB13993|t__SGB13993	0.015	0.0175099	1
k__Bacteria|p__Firmicutes|c__Clostridia|o__Clostridiales|f__Ruminococcaceae|g__GGB9597|s__GGB9597_SGB15022|t__SGB15022	0.017	0.0174856	1
k__Bacteria|p__Firmicutes|c__Clostridia|o__Clostridiales|f__Ruminococcaceae|g__GGB9687|s__GGB9687_SGB15191|t__SGB15191	0.016	0.0174036	1
k__Bacteria|p__Firmicutes|c__Clostridia|o__Clostridiales|f__Lachnospiraceae|g__GGB3617|s__GGB3617_SGB4891|t__SGB4891	0.006	0.0171059	1
k__Bacteria|p__Firmicutes|c__Clostridia|o__Clostridiales|f__Ruminococcaceae|g__Gemmiger|s__Gemmiger_SGB15295|t__SGB15295_group	0.044	0.0170376	1
k__Bacteria|p__Firmicutes|c__Clostridia|o__Clostridiales|f__Lachnospiraceae|g__Blautia|s__Blautia_obeum|t__SGB4811_group	0.017	0.0170366	1
k__Bacteria|p__Firmicutes|c__CFGB1798|o__OFGB1798|f__FGB1798|g__GGB4768|s__GGB4768_SGB6601|t__SGB6601	0.094	0.0168993	1
k__Bacteria|p__Proteobacteria|c__Gammaproteobacteria|o__Enterobacterales|f__Enterobacteriaceae|g__Klebsiella|s__Klebsiella_pneumoniae|t__SGB10115	0.026	0.0168731	1
k__Bacteria|p__Firmicutes|c__Clostridia|o__Clostridiales|f__Eubacteriaceae|g__Eubacterium|s__Eubacterium_ramulus|t__SGB4960	0.088	0.0168019	1
k__Bacteria|p__Firmicutes|c__Clostridia|o__Clostridiales|f__Ruminococcaceae|g__Ruminococcaceae_unclassified|s__Ruminococcaceae_bacterium|t__SGB4300	0.007	0.0167105	1
k__Bacteria|p__Firmicutes|c__Negativicutes|o__Selenomonadales|f__Selenomonadaceae|g__GGB4979|s__GGB4979_SGB6973|t__SGB6973	0.012	0.0166089	1
k__Bacteria|p__Firmicutes|c__Clostridia|o__Clostridiales|f__Clostridiaceae|g__Clostridium|s__Clostridium_sp_AF34_10BH|t__SGB4914	0.034	0.0165732	1
k__Bacteria|p__Firmicutes|c__Bacilli|o__Lactobacillales|f__Streptococcaceae|g__Lactococcus|s__Lactococcus_lactis|t__SGB7985	0.058	0.0164492	1
k__Bacteria|p__Firmicutes|c__Erysipelotrichia|o__Erysipelotrichales|f__Erysipelotrichaceae|g__GGB4888|s__GGB4888_SGB6837|t__SGB6837	0.046	0.0164469	1
k__Bacteria|p__Candidatus_Melainabacteria|c__Candidatus_Melainabacteria_unclassified|o__Candidatus_Gastranaerophilales|f__Candidatus_Gastranaerophilales_unclassified|g__Candidatus_Gastranaerophilales_unclassified|s__Candidatus_Gastranaerophilales_bacterium|t__SGB8619	0.024	0.0163595	1
k__Bacteria|p__Firmicutes|c__Bacilli|o__Bacilli_unclassified|f__Bacilli_unclassified|g__Bacilli_unclassified|s__Bacilli_unclassified_SGB6478|t__SGB6478	0.048	0.016321	1
k__Bacteria|p__Firmicutes|c__Clostridia|o__Clostridiales|f__Ruminococcaceae|g__GGB9640|s__GGB9640_SGB15115|t__SGB15115	0.004	0.0162995	1
k__Bacteria|p__Bacteroidetes|c__Bacteroidia|o__Bacteroidales|f__Bacteroidaceae|g__Bacteroides|s__Bacteroides_fragilis|t__SGB1855_group	0.022	0.0161427	1
k__Bacteria|p__Firmicutes|c__Clostridia|o__Clostridiales|f__Lachnospiraceae|g__Coprococcus|s__Coprococcus_eutactus|t__SGB5117	0.023	0.0160261	1
k__Bacteria|p__Firmicutes|c__Clostridia|o__Clostridiales|f__Ruminococcaceae|g__Ruminococcaceae_unclassified|s__Ruminococcaceae_bacterium|t__SGB14905	0.002	0.0159643	0.808
k__Bacteria|p__Firmicutes|c__Clostridia|o__Clostridia_unclassified|f__Clostridia_unclassified|g__Clostridia_unclassified|s__Clostridia_bacterium|t__SGB4435	0.007	0.0159466	1
k__Bacteria|p__Firmicutes|c__Clostridia|o__Clostridiales|f__Ruminococcaceae|g__GGB9634|s__GGB9634_SGB15093|t__SGB15093	0.032	0.0158841	1
k__Bacteria|p__Firmicutes|c__CFGB12277|o__OFGB12277|f__FGB12277|g__GGB35068|s__GGB35068_SGB47850|t__SGB47850	0.029	0.015758	1
k__Bacteria|p__Firmicutes|c__Clostridia|o__Clostridia_unclassified|f__Clostridia_unclassified|g__Clostridia_unclassified|s__Clostridia_bacterium|t__SGB14193	0.007	0.0157569	1
k__Bacteria|p__Bacteroidetes|c__Bacteroidia|o__Bacteroidales|f__Rikenellaceae|g__GGB1632|s__GGB1632_SGB2240|t__SGB2240	0.034	0.0156178	1
k__Bacteria|p__Bacteroidetes|c__Bacteroidia|o__Bacteroidales|f__Rikenellaceae|g__Rikenellaceae_unclassified|s__Rikenellaceae_bacterium|t__SGB2229	0.026	0.0155279	1
k__Bacteria|p__Firmicutes|c__Bacilli|o__Bacilli_unclassified|f__Bacilli_unclassified|g__GGB4669|s__GGB4669_SGB6458|t__SGB6458	0.017	0.0154952	1
k__Bacteria|p__Firmicutes|c__Clostridia|o__Clostridiales|f__Ruminococcaceae|g__Ruminococcaceae_unclassified|s__Ruminococcaceae_unclassified_SGB15251|t__SGB15251	0.04	0.0153941	1
k__Bacteria|p__Firmicutes|c__Clostridia|o__Clostridiales|f__Ruminococcaceae|g__GGB9615|s__GGB9615_SGB15052|t__SGB15052	0.009	0.0153671	1
k__Bacteria|p__Firmicutes|c__Clostridia|o__Clostridiales|f__Ruminococcaceae|g__GGB58485|s__GGB58485_SGB80143|t__SGB80143	0.062	0.0152205	1
k__Bacteria|p__Firmicutes|c__Clostridia|o__Clostridiales|f__Lachnospiraceae|g__Lachnospiraceae_unclassified|s__Lachnospiraceae_bacterium|t__SGB4887	0.007	0.0152153	1
k__Bacteria|p__Firmicutes|c__Clostridia|o__Clostridia_unclassified|f__Clostridia_unclassified|g__Clostridia_unclassified|s__Clostridia_bacterium|t__SGB14017	0.026	0.0150287	1
k__Bacteria|p__Firmicutes|c__Clostridia|o__Clostridiales|f__Lachnospiraceae|g__Lachnospiraceae_unclassified|s__Lachnospiraceae_bacterium|t__SGB4569	0.013	0.0150099	1
k__Bacteria|p__Firmicutes|c__Clostridia|o__Clostridiales|f__Ruminococcaceae|g__GGB9615|s__GGB9615_SGB15051|t__SGB15051	0.005	0.0149922	1
k__Bacteria|p__Firmicutes|c__Clostridia|o__Clostridiales|f__Ruminococcaceae|g__GGB9604|s__GGB9604_SGB15036|t__SGB15036	0.024	0.0147657	1
k__Bacteria|p__Firmicutes|c__Clostridia|o__Clostridiales|f__Ruminococcaceae|g__Ruminococcaceae_unclassified|s__Ruminococcaceae_unclassified_SGB15265|t__SGB15265_group	0.011	0.0146644	1
k__Bacteria|p__Proteobacteria|c__Gammaproteobacteria|o__Pasteurellales|f__Pasteurellaceae|g__Haemophilus|s__Haemophilus_parainfluenzae|t__SGB9712_group	0.073	0.014662	1
k__Bacteria|p__Bacteroidetes|c__Bacteroidia|o__Bacteroidales|f__Odoribacteraceae|g__Butyricimonas|s__Butyricimonas_virosa|t__SGB1784	0.087	0.0146554	1
k__Bacteria|p__Firmicutes|c__Clostridia|o__Clostridia_unclassified|f__Clostridia_unclassified|g__Clostridia_unclassified|s__Clostridia_bacterium|t__SGB13994	0.053	0.0142709	1
k__Bacteria|p__Firmicutes|c__Clostridia|o__Clostridiales|f__Clostridiaceae|g__Clostridium|s__Clostridium_SGB6179|t__SGB6179	0.04	0.0142687	1
k__Bacteria|p__Firmicutes|c__Clostridia|o__Clostridiales|f__Lachnospiraceae|g__Blautia|s__Blautia_SGB4831|t__SGB4831_group	0.051	0.0142616	1
k__Bacteria|p__Firmicutes|c__Clostridia|o__Clostridia_unclassified|f__Clostridia_unclassified|g__Clostridia_unclassified|s__Clostridia_bacterium|t__SGB3573	0.022	0.0142186	1
k__Bacteria|p__Firmicutes|c__Clostridia|o__Clostridiales|f__Ruminococcaceae|g__GGB9636|s__GGB9636_SGB15107|t__SGB15107	0.041	0.0141511	1
k__Bacteria|p__Bacteroidetes|c__Bacteroidia|o__Bacteroidales|f__Tannerellaceae|g__Parabacteroides|s__Parabacteroides_massiliensis|t__SGB1945	0.065	0.0141142	1
k__Bacteria|p__Firmicutes|c__Clostridia|o__Clostridiales|f__Lachnospiraceae|g__GGB3636|s__GGB3636_SGB4929|t__SGB4929	0.021	0.0139419	1
k__Bacteria|p__Firmicutes|c__Clostridia|o__Clostridiales|f__Lachnospiraceae|g__GGB3746|s__GGB3746_SGB5089|t__SGB5089	0.091	0.0139125	1
k__Bacteria|p__Firmicutes|c__Clostridia|o__Clostridiales|f__Clostridiaceae|g__GGB3478|s__GGB3478_SGB4643|t__SGB4643	0.066	0.0139073	1
k__Bacteria|p__Firmicutes|c__Clostridia|o__Clostridia_unclassified|f__Clostridia_unclassified|g__Clostridia_unclassified|s__Clostridia_bacterium|t__SGB13987	0.053	0.0139036	1
k__Bacteria|p__Firmicutes|c__Clostridia|o__Clostridiales|f__Lachnospiraceae|g__Roseburia|s__Roseburia_sp_AF02_12|t__SGB4938	0.031	0.0138905	1
k__Bacteria|p__Firmicutes|c__Clostridia|o__Clostridiales|f__Lachnospiraceae|g__Anaerobutyricum|s__Anaerobutyricum_hallii|t__SGB4532	0.024	0.0138541	1
k__Bacteria|p__Firmicutes|c__Clostridia|o__Clostridiales|f__Ruminococcaceae|g__GGB9634|s__GGB9634_SGB15099|t__SGB15099	0.04	0.0137013	1
k__Bacteria|p__Firmicutes|c__Clostridia|o__Clostridia_unclassified|f__Clostridia_unclassified|g__Clostridia_unclassified|s__Clostridia_unclassified_SGB4372|t__SGB4372	0.038	0.0136367	1
k__Bacteria|p__Firmicutes|c__Bacilli|o__Lactobacillales|f__Lactobacillaceae|g__Ligilactobacillus|s__Ligilactobacillus_ruminis|t__SGB7061	0.118	0.0136066	1
k__Bacteria|p__Bacteroidetes|c__Bacteroidia|o__Bacteroidales|f__Bacteroidales_unclassified|g__Bacteroidales_unclassified|s__Bacteroidales_bacterium|t__SGB2021	0.025	0.0135892	1
k__Bacteria|p__Firmicutes|c__Bacilli|o__Bacilli_unclassified|f__Bacilli_unclassified|g__Bacilli_unclassified|s__Bacilli_bacterium|t__SGB6511	0.089	0.0135662	1
k__Bacteria|p__Firmicutes|c__CFGB2950|o__OFGB2950|f__FGB2950|g__GGB9291|s__GGB9291_SGB14248|t__SGB14248	0.05	0.0134468	1
k__Bacteria|p__Bacteroidetes|c__Bacteroidia|o__Bacteroidales|f__Prevotellaceae|g__Prevotella|s__Prevotella_sp_P4_51|t__SGB1666	0.042	0.0134317	1
k__Bacteria|p__Firmicutes|c__Clostridia|o__Clostridiales|f__Eubacteriaceae|g__Eubacterium|s__Eubacterium_ramulus|t__SGB4959	0.064	0.0134122	1
k__Bacteria|p__Bacteroidetes|c__Bacteroidia|o__Bacteroidales|f__Prevotellaceae|g__Prevotellamassilia|s__Prevotellamassilia_timonensis|t__SGB1477_group	0.011	0.013395	1
k__Bacteria|p__Firmicutes|c__Clostridia|o__Clostridiales|f__Ruminococcaceae|g__GGB9618|s__GGB9618_SGB15064|t__SGB15064	0.031	0.0132781	1
k__Bacteria|p__Bacteroidetes|c__Bacteroidia|o__Bacteroidales|f__Prevotellaceae|g__Prevotella|s__Prevotella_SGB1675|t__SGB1675	0.076	0.0131532	1
k__Bacteria|p__Firmicutes|c__Clostridia|o__Clostridiales|f__Clostridiales_Family_XIII_Incertae_Sedis|g__Clostridiales_Family_XIII_Incertae_Sedis_unclassified|s__Clostridiales_Family_XIII_bacterium_WCA_MUC_591_APC_4B|t__SGB3926_group	0.055	0.0131476	1
k__Bacteria|p__Firmicutes|c__Clostridia|o__Clostridiales|f__Clostridiaceae|g__Clostridiaceae_unclassified|s__Clostridiaceae_bacterium|t__SGB4770	0.1	0.0130851	1
k__Bacteria|p__Firmicutes|c__Clostridia|o__Clostridiales|f__Lachnospiraceae|g__Blautia|s__Blautia_faecicola|t__SGB4867	0.045	0.013066	1
k__Bacteria|p__Firmicutes|c__Clostridia|o__Clostridiales|f__Clostridiaceae|g__GGB3528|s__GGB3528_SGB4713|t__SGB4713	0.029	0.0130392	1
k__Bacteria|p__Firmicutes|c__Clostridia|o__Clostridiales|f__Ruminococcaceae|g__Faecalibacterium|s__Faecalibacterium_prausnitzii|t__SGB15317	0.031	0.0130255	1
k__Bacteria|p__Firmicutes|c__Clostridia|o__Clostridia_unclassified|f__Clostridia_unclassified|g__Clostridia_unclassified|s__Clostridia_unclassified_SGB3983|t__SGB3983	0.058	0.013006	1
k__Bacteria|p__Firmicutes|c__Bacilli|o__Lactobacillales|f__Streptococcaceae|g__Streptococcus|s__Streptococcus_sp_263_SSPC|t__SGB8255_group	0.072	0.0129659	1
k__Bacteria|p__Firmicutes|c__Bacilli|o__Bacilli_unclassified|f__Bacilli_unclassified|g__GGB4750|s__GGB4750_SGB6579|t__SGB6579	0.047	0.0129568	1
k__Bacteria|p__Firmicutes|c__Bacilli|o__Lactobacillales|f__Streptococcaceae|g__Streptococcus|s__Streptococcus_gordonii|t__SGB8053	0.056	0.01287	1
k__Bacteria|p__Bacteroidetes|c__Bacteroidia|o__Bacteroidales|f__Prevotellaceae|g__GGB1235|s__GGB1235_SGB1614|t__SGB1614	0.043	0.0128672	1
k__Bacteria|p__Firmicutes|c__Clostridia|o__Clostridiales|f__Lachnospiraceae|g__Roseburia|s__Roseburia_hominis|t__SGB4936	0.036	0.0128372	1
k__Bacteria|p__Firmicutes|c__Clostridia|o__Clostridiales|f__Lachnospiraceae|g__Mediterraneibacter|s__Ruminococcus_lactaris|t__SGB4557	0.053	0.0128192	1
k__Bacteria|p__Firmicutes|c__Clostridia|o__Clostridiales|f__Ruminococcaceae|g__GGB9627|s__GGB9627_SGB15081|t__SGB15081	0.067	0.0128117	1
k__Bacteria|p__Bacteroidetes|c__Bacteroidia|o__Bacteroidales|f__Tannerellaceae|g__Parabacteroides|s__Parabacteroides_distasonis|t__SGB1934	0.115	0.0127788	1
k__Bacteria|p__Firmicutes|c__Clostridia|o__Clostridiales|f__Lachnospiraceae|g__Lachnospiraceae_unclassified|s__Lachnospiraceae_unclassified_SGB4904|t__SGB4904	0.07	0.012757	1
k__Bacteria|p__Firmicutes|c__Clostridia|o__Clostridiales|f__Lachnospiraceae|g__Anaerosacchariphilus|s__Anaerosacchariphilus_sp_NSJ_68|t__SGB4772	0.065	0.012611	1
k__Bacteria|p__Firmicutes|c__Clostridia|o__Clostridiales|f__Lachnospiraceae|g__Lachnospiraceae_unclassified|s__Lachnospiraceae_bacterium|t__SGB5062	0.081	0.0125915	1
k__Bacteria|p__Bacteroidetes|c__Bacteroidia|o__Bacteroidales|f__Prevotellaceae|g__GGB1246|s__GGB1246_SGB1667|t__SGB1667	0.052	0.0125891	1
k__Bacteria|p__Bacteroidetes|c__Bacteroidia|o__Bacteroidales|f__Prevotellaceae|g__Prevotella|s__Prevotella_copri_clade_C|t__SGB1644	0.039	0.0124963	1
k__Bacteria|p__Firmicutes|c__Clostridia|o__Clostridiales|f__Lachnospiraceae|g__Lachnospiraceae_unclassified|s__Lachnospiraceae_bacterium|t__SGB4905	0.11	0.0124878	1
k__Bacteria|p__Firmicutes|c__Clostridia|o__Clostridiales|f__Lachnospiraceae|g__Blautia|s__Blautia_glucerasea|t__SGB4816	0.059	0.0124872	1
k__Bacteria|p__Firmicutes|c__Clostridia|o__Clostridiales|f__Ruminococcaceae|g__GGB9633|s__GGB9633_SGB15091|t__SGB15091	0.08	0.0124829	1
k__Bacteria|p__Firmicutes|c__Clostridia|o__Clostridia_unclassified|f__Clostridia_unclassified|g__Clostridia_unclassified|s__Clostridia_bacterium|t__SGB14950	0.113	0.0124442	1
k__Bacteria|p__Firmicutes|c__Clostridia|o__Clostridiales|f__Clostridiales_Family_XIII_Incertae_Sedis|g__Mogibacterium|s__Mogibacterium_diversum|t__SGB3922	0.055	0.0123895	1
k__Bacteria|p__Firmicutes|c__Clostridia|o__Clostridia_unclassified|f__Clostridia_unclassified|g__Clostridia_unclassified|s__Clostridia_bacterium|t__SGB14110	0.05	0.0123804	1
k__Bacteria|p__Firmicutes|c__Clostridia|o__Clostridia_unclassified|f__Clostridia_unclassified|g__Clostridia_unclassified|s__Clostridia_bacterium|t__SGB4394	0.045	0.0123321	1
k__Bacteria|p__Firmicutes|c__Clostridia|o__Clostridiales|f__Ruminococcaceae|g__Ruminococcaceae_unclassified|s__Ruminococcaceae_bacterium|t__SGB14834	0.048	0.0123179	1
k__Bacteria|p__Firmicutes|c__Clostridia|o__Clostridiales|f__Ruminococcaceae|g__Ruminococcaceae_unclassified|s__Ruminococcaceae_bacterium|t__SGB15196	0.037	0.0122928	1
k__Bacteria|p__Spirochaetes|c__Spirochaetia|o__Brachyspirales|f__Brachyspiraceae|g__Brachyspira|s__Brachyspira_pilosicoli|t__SGB5969	0.105	0.0122713	1
k__Bacteria|p__Firmicutes|c__Clostridia|o__Clostridiales|f__Lachnospiraceae|g__Roseburia|s__Roseburia_SGB4958|t__SGB4958	0.074	0.0121245	1
k__Bacteria|p__Firmicutes|c__Clostridia|o__Clostridiales|f__Clostridiaceae|g__Clostridium|s__Clostridium_sp_OM07_10AC|t__SGB4655	0.051	0.0120927	1
k__Bacteria|p__Firmicutes|c__Bacilli|o__Lactobacillales|f__Streptococcaceae|g__Streptococcus|s__Streptococcus_infantis|t__SGB8095	0.094	0.0120876	1
k__Bacteria|p__Firmicutes|c__Clostridia|o__Clostridiales|f__Ruminococcaceae|g__GGB3189|s__GGB3189_SGB4212|t__SGB4212	0.052	0.0119001	1
k__Bacteria|p__Firmicutes|c__Clostridia|o__Clostridiales|f__Lachnospiraceae|g__Lachnospiraceae_unclassified|s__Lachnospiraceae_bacterium|t__SGB4669	0.067	0.0118664	1
k__Bacteria|p__Firmicutes|c__Clostridia|o__Clostridiales|f__Ruminococcaceae|g__GGB9677|s__GGB9677_SGB15179|t__SGB15179	0.079	0.0118289	1
k__Bacteria|p__Firmicutes|c__Clostridia|o__Clostridia_unclassified|f__Clostridia_unclassified|g__Clostridia_unclassified|s__Clostridia_bacterium|t__SGB14227	0.066	0.0118267	1
k__Bacteria|p__Firmicutes|c__Clostridia|o__Clostridiales|f__Ruminococcaceae|g__GGB9701|s__GGB9701_SGB15218|t__SGB15218	0.054	0.0118007	1
k__Bacteria|p__Firmicutes|c__Clostridia|o__Clostridiales|f__Lachnospiraceae|g__Lachnospira|s__Lachnospira_pectinoschiza|t__SGB5075_group	0.125	0.0117653	1
k__Bacteria|p__Firmicutes|c__Clostridia|o__Clostridiales|f__Ruminococcaceae|g__Ruminococcus|s__Ruminococcus_sp_AF41_9|t__SGB25497	0.098	0.0116635	1
k__Bacteria|p__Firmicutes|c__Bacilli|o__Lactobacillales|f__Streptococcaceae|g__Streptococcus|s__Streptococcus_parasanguinis|t__SGB8071	0.079	0.0116403	1
k__Bacteria|p__Firmicutes|c__Clostridia|o__Clostridia_unclassified|f__Clostridia_unclassified|g__Clostridia_unclassified|s__Clostridia_bacterium|t__SGB14252	0.041	0.0116244	1
k__Bacteria|p__Firmicutes|c__Clostridia|o__Clostridiales|f__Clostridiaceae|g__Butyricicoccus|s__Butyricicoccus_sp_AM29_23AC|t__SGB14991	0.056	0.0115241	1
k__Bacteria|p__Firmicutes|c__Clostridia|o__Clostridiales|f__Ruminococcaceae|g__Ruminococcus|s__Ruminococcus_bromii|t__SGB4285_group	0.046	0.011519	1
k__Bacteria|p__Firmicutes|c__Clostridia|o__Clostridia_unclassified|f__Clostridia_unclassified|g__Clostridia_unclassified|s__Clostridia_bacterium|t__SGB14136	0.098	0.0114765	1
k__Bacteria|p__Firmicutes|c__Clostridia|o__Clostridiales|f__Ruminococcaceae|g__Ruminococcaceae_unclassified|s__Ruminococcaceae_unclassified_SGB15236|t__SGB15236	0.052	0.0114242	1
k__Bacteria|p__Firmicutes|c__Clostridia|o__Clostridia_unclassified|f__Clostridia_unclassified|g__Clostridia_unclassified|s__Clostridia_bacterium|t__SGB14949	0.062	0.0113392	1
k__Bacteria|p__Bacteroidetes|c__Bacteroidia|o__Bacteroidales|f__Rikenellaceae|g__GGB1631|s__GGB1631_SGB2239|t__SGB2239	0.063	0.011329	1
k__Bacteria|p__Firmicutes|c__Clostridia|o__Clostridiales|f__Ruminococcaceae|g__GGB9590|s__GGB9590_SGB15012|t__SGB15012	0.126	0.0113181	1
k__Bacteria|p__Firmicutes|c__Clostridia|o__Clostridiales|f__Peptostreptococcaceae|g__GGB4456|s__GGB4456_SGB6141|t__SGB6141	0.059	0.0113127	1
k__Bacteria|p__Firmicutes|c__Clostridia|o__Clostridia_unclassified|f__Clostridia_unclassified|g__Clostridia_unclassified|s__Clostridia_bacterium|t__SGB4365	0.071	0.0112916	1
k__Bacteria|p__Firmicutes|c__Clostridia|o__Clostridiales|f__Lachnospiraceae|g__GGB3733|s__GGB3733_SGB5066|t__SGB5066	0.068	0.0112836	1
k__Bacteria|p__Firmicutes|c__Clostridia|o__Clostridiales|f__Ruminococcaceae|g__GGB9595|s__GGB9595_SGB15017|t__SGB15017	0.123	0.0112402	1
k__Bacteria|p__Firmicutes|c__Clostridia|o__Clostridiales|f__Ruminococcaceae|g__Ruminococcaceae_unclassified|s__Ruminococcaceae_bacterium|t__SGB4247	0.088	0.011216	1
k__Bacteria|p__Firmicutes|c__Clostridia|o__Clostridiales|f__Lachnospiraceae|g__Lachnospiraceae_unclassified|s__Lachnospiraceae_unclassified_SGB4894|t__SGB4894	0.065	0.0111983	1
k__Bacteria|p__Firmicutes|c__Bacilli|o__Bacilli_unclassified|f__Bacilli_unclassified|g__Bacilli_unclassified|s__Bacilli_unclassified_SGB6422|t__SGB6422	0.098	0.0111784	1
k__Bacteria|p__Firmicutes|c__Clostridia|o__Clostridiales|f__Ruminococcaceae|g__Faecalibacterium|s__Faecalibacterium_SGB15345|t__SGB15345	0.063	0.0111491	1
k__Bacteria|p__Firmicutes|c__Clostridia|o__Clostridiales|f__Lachnospiraceae|g__Anaerostipes|s__Anaerostipes_hadrus|t__SGB4540_group	0.117	0.0111428	1
k__Bacteria|p__Proteobacteria|c__CFGB2394|o__OFGB2394|f__FGB2394|g__GGB6544|s__GGB6544_SGB9243|t__SGB9243	0.066	0.0111321	1
k__Bacteria|p__Firmicutes|c__Clostridia|o__Clostridia_unclassified|f__Clostridia_unclassified|g__Clostridia_unclassified|s__Clostridia_bacterium|t__SGB15384	0.1	0.0110635	1
k__Bacteria|p__Actinobacteria|c__Coriobacteriia|o__Coriobacteriales|f__Atopobiaceae|g__Parolsenella|s__Parolsenella_massiliensis|t__SGB14380	0.076	0.0110418	1
k__Bacteria|p__Actinobacteria|c__Actinobacteria|o__Micrococcales|f__Micrococcaceae|g__Rothia|s__Rothia_mucilaginosa|t__SGB16971	0.118	0.0110389	1
k__Bacteria|p__Firmicutes|c__Clostridia|o__Clostridiales|f__Lachnospiraceae|g__Roseburia|s__Roseburia_sp_AM59_24XD|t__SGB4654	0.076	0.0109145	1
k__Bacteria|p__Firmicutes|c__Clostridia|o__Clostridiales|f__Lachnospiraceae|g__Roseburia|s__Roseburia_SGB4949|t__SGB4949	0.121	0.0106506	1
k__Bacteria|p__Firmicutes|c__Bacilli|o__Lactobacillales|f__Streptococcaceae|g__Streptococcus|s__Streptococcus_salivarius|t__SGB8007_group	0.106	0.0106503	1
k__Bacteria|p__Firmicutes|c__Clostridia|o__Clostridiales|f__Clostridiales_unclassified|g__Clostridiales_unclassified|s__Bacteroides_pectinophilus|t__SGB5068	0.093	0.010556	1
k__Bacteria|p__Firmicutes|c__Clostridia|o__Clostridia_unclassified|f__Clostridia_unclassified|g__Clostridia_unclassified|s__Clostridia_bacterium|t__SGB14203	0.098	0.0105483	1
k__Bacteria|p__Firmicutes|c__Clostridia|o__Clostridiales|f__Clostridiales_unclassified|g__Clostridiales_unclassified|s__Clostridiales_bacterium_NSJ_40|t__SGB72336	0.066	0.0105303	1
k__Bacteria|p__Firmicutes|c__Clostridia|o__Clostridiales|f__Lachnospiraceae|g__Blautia|s__Blautia_schinkii|t__SGB4825	0.148	0.0105205	1
k__Bacteria|p__Firmicutes|c__Clostridia|o__Clostridia_unclassified|f__Clostridia_unclassified|g__Clostridia_unclassified|s__Clostridia_bacterium|t__SGB14256	0.074	0.0104546	1
k__Bacteria|p__Firmicutes|c__Clostridia|o__Clostridiales|f__Ruminococcaceae|g__Faecalibacterium|s__Faecalibacterium_prausnitzii|t__SGB15323	0.083	0.0104099	1
k__Bacteria|p__Firmicutes|c__Erysipelotrichia|o__Erysipelotrichales|f__Erysipelotrichaceae|g__Turicibacter|s__Turicibacter_sanguinis|t__SGB6847	0.146	0.0103629	1
k__Bacteria|p__Firmicutes|c__Clostridia|o__Clostridiales|f__Lachnospiraceae|g__Lachnospira|s__Lachnospira_eligens|t__SGB5082_group	0.102	0.0103256	1
k__Bacteria|p__Firmicutes|c__Clostridia|o__Clostridia_unclassified|f__Clostridia_unclassified|g__Clostridia_unclassified|s__Clostridia_bacterium|t__SGB14005	0.119	0.0103247	1
k__Bacteria|p__Firmicutes|c__Clostridia|o__Clostridiales|f__Ruminococcaceae|g__Ruminococcaceae_unclassified|s__Ruminococcaceae_bacterium|t__SGB14925	0.115	0.010324	1
k__Bacteria|p__Firmicutes|c__Clostridia|o__Clostridiales|f__Ruminococcaceae|g__GGB9677|s__GGB9677_SGB15180|t__SGB15180	0.116	0.0103039	1
k__Bacteria|p__Firmicutes|c__Clostridia|o__Clostridiales|f__Ruminococcaceae|g__Gemmiger|s__Gemmiger_SGB15299|t__SGB15299	0.119	0.0102935	1
k__Bacteria|p__Bacteroidetes|c__Bacteroidia|o__Bacteroidales|f__Rikenellaceae|g__GGB1617|s__GGB1617_SGB2214|t__SGB2214	0.084	0.0102445	1
k__Bacteria|p__Firmicutes|c__Clostridia|o__Clostridiales|f__Ruminococcaceae|g__Gemmiger|s__Gemmiger_formicilis|t__SGB15300	0.116	0.0102264	1
k__Bacteria|p__Firmicutes|c__Clostridia|o__Clostridiales|f__Ruminococcaceae|g__GGB3341|s__GGB3341_SGB4420|t__SGB4420	0.09	0.0102183	1
k__Bacteria|p__Firmicutes|c__Clostridia|o__Clostridia_unclassified|f__Clostridia_unclassified|g__Clostridia_unclassified|s__Clostridia_bacterium|t__SGB14215	0.122	0.0101147	1
k__Bacteria|p__Firmicutes|c__Clostridia|o__Clostridiales|f__Lachnospiraceae|g__Blautia|s__Blautia_sp_MSK_20_85|t__SGB4828_group	0.113	0.0100894	1
k__Bacteria|p__Firmicutes|c__Clostridia|o__Clostridiales|f__Lachnospiraceae|g__Roseburia|s__Roseburia_intestinalis|t__SGB4951	0.124	0.0100652	1
k__Bacteria|p__Bacteroidetes|c__Bacteroidia|o__Bacteroidales|f__Prevotellaceae|g__Prevotella|s__Prevotella_copri_clade_D|t__SGB1636_group	0.073	0.0100055	1
k__Bacteria|p__Firmicutes|c__Clostridia|o__Clostridiales|f__Lachnospiraceae|g__GGB3623|s__GGB3623_SGB4900|t__SGB4900	0.103	0.00998968	1
k__Bacteria|p__Bacteroidetes|c__Bacteroidia|o__Bacteroidales|f__Prevotellaceae|g__Prevotella|s__Prevotella_copri_clade_A|t__SGB1626	0.079	0.00994113	1
k__Bacteria|p__Firmicutes|c__Clostridia|o__Clostridiales|f__Lachnospiraceae|g__GGB3637|s__GGB3637_SGB4930|t__SGB4930	0.116	0.00991673	1
k__Bacteria|p__Firmicutes|c__Clostridia|o__Clostridiales|f__Ruminococcaceae|g__Ruminococcus|s__Ruminococcus_champanellensis|t__SGB4418	0.122	0.00986125	1
k__Bacteria|p__Firmicutes|c__Clostridia|o__Clostridiales|f__Lachnospiraceae|g__Dorea|s__Dorea_sp_AF24_7LB|t__SGB4571	0.123	0.00983944	1
k__Bacteria|p__Firmicutes|c__Clostridia|o__Clostridiales|f__Ruminococcaceae|g__GGB9633|s__GGB9633_SGB15090|t__SGB15090	0.137	0.00979468	1
k__Bacteria|p__Firmicutes|c__Clostridia|o__Clostridiales|f__Ruminococcaceae|g__GGB9621|s__GGB9621_SGB15073|t__SGB15073	0.153	0.00979433	1
k__Bacteria|p__Firmicutes|c__Clostridia|o__Clostridiales|f__Ruminococcaceae|g__Ruminococcaceae_unclassified|s__Clostridium_leptum|t__SGB14853	0.183	0.00979095	1
k__Bacteria|p__Firmicutes|c__Clostridia|o__Clostridiales|f__Ruminococcaceae|g__GGB9709|s__GGB9709_SGB15238|t__SGB15238	0.142	0.00971335	1
k__Bacteria|p__Candidatus_Melainabacteria|c__Candidatus_Melainabacteria_unclassified|o__Candidatus_Gastranaerophilales|f__Candidatus_Gastranaerophilales_unclassified|g__GGB6021|s__GGB6021_SGB8655|t__SGB8655	0.108	0.009704	1
k__Bacteria|p__Firmicutes|c__Clostridia|o__Clostridiales|f__Lachnospiraceae|g__Lachnospiraceae_unclassified|s__Lachnospiraceae_bacterium|t__SGB4648	0.137	0.00960854	1
k__Bacteria|p__Firmicutes|c__Clostridia|o__Clostridiales|f__Ruminococcaceae|g__GGB9635|s__GGB9635_SGB15101|t__SGB15101	0.126	0.00955049	1
k__Bacteria|p__Firmicutes|c__Clostridia|o__Clostridia_unclassified|f__Clostridia_unclassified|g__Clostridia_unclassified|s__Clostridia_bacterium|t__SGB14291	0.152	0.00954124	1
k__Bacteria|p__Firmicutes|c__Bacilli|o__Bacilli_unclassified|f__Bacilli_unclassified|g__Bacilli_unclassified|s__Bacilli_bacterium|t__SGB6440	0.147	0.00945017	1
k__Bacteria|p__Firmicutes|c__Clostridia|o__Clostridia_unclassified|f__Clostridia_unclassified|g__Clostridia_unclassified|s__Clostridia_bacterium|t__SGB13997	0.153	0.00944742	1
k__Bacteria|p__Bacteroidetes|c__Bacteroidia|o__Bacteroidales|f__Prevotellaceae|g__GGB1266|s__GGB1266_SGB1699|t__SGB1699	0.126	0.00937707	1
k__Bacteria|p__Bacteroidetes|c__Bacteroidia|o__Bacteroidales|f__Rikenellaceae|g__Rikenellaceae_unclassified|s__Rikenellaceae_bacterium|t__SGB2215	0.134	0.00934774	1
k__Bacteria|p__Firmicutes|c__Clostridia|o__Clostridiales|f__Clostridiaceae|g__Clostridium|s__Clostridium_disporicum|t__SGB6178	0.162	0.0093119	1
k__Bacteria|p__Firmicutes|c__Clostridia|o__Clostridiales|f__Ruminococcaceae|g__GGB9591|s__GGB9591_SGB15013|t__SGB15013	0.167	0.00929425	1
k__Bacteria|p__Firmicutes|c__Clostridia|o__Clostridiales|f__Lachnospiraceae|g__Lachnospira|s__Lachnospira_sp_NSJ_43|t__SGB5087	0.151	0.00928346	1
k__Bacteria|p__Firmicutes|c__Clostridia|o__Clostridia_unclassified|f__Clostridia_unclassified|g__Clostridia_unclassified|s__Clostridia_bacterium|t__SGB4333	0.129	0.00921232	1
k__Bacteria|p__Firmicutes|c__Clostridia|o__Clostridiales|f__Ruminococcaceae|g__Ruminococcaceae_unclassified|s__Ruminococcaceae_unclassified_SGB15309|t__SGB15309	0.103	0.00917472	1
k__Bacteria|p__Firmicutes|c__Erysipelotrichia|o__Erysipelotrichales|f__Erysipelotrichaceae|g__Faecalibacillus|s__Faecalibacillus_faecis|t__SGB6750	0.146	0.00917464	1
k__Bacteria|p__Firmicutes|c__Clostridia|o__Clostridiales|f__Clostridiaceae|g__Clostridiaceae_unclassified|s__Clostridiaceae_unclassified_SGB4769|t__SGB4769	0.166	0.00913435	1
k__Bacteria|p__Firmicutes|c__Clostridia|o__Clostridiales|f__Ruminococcaceae|g__Gemmiger|s__Gemmiger_SGB15292|t__SGB15292	0.159	0.00911302	1
k__Bacteria|p__Bacteroidetes|c__Bacteroidia|o__Bacteroidales|f__Prevotellaceae|g__Prevotella|s__Prevotella_pectinovora|t__SGB1662	0.142	0.00910906	1
k__Bacteria|p__Bacteroidetes|c__Bacteroidia|o__Bacteroidales|f__Prevotellaceae|g__Prevotella|s__Prevotella_copri_clade_B|t__SGB1613	0.13	0.00907529	1
k__Bacteria|p__Firmicutes|c__Clostridia|o__Clostridiales|f__Ruminococcaceae|g__GGB9637|s__GGB9637_SGB15111|t__SGB15111	0.126	0.00906099	1
k__Bacteria|p__Firmicutes|c__Erysipelotrichia|o__Erysipelotrichales|f__Erysipelotrichaceae|g__Holdemanella|s__Holdemanella_biformis|t__SGB6806_group	0.141	0.00905204	1
k__Bacteria|p__Firmicutes|c__Clostridia|o__Clostridia_unclassified|f__Clostridia_unclassified|g__Clostridia_unclassified|s__Clostridia_bacterium|t__SGB4395	0.146	0.00900726	1
k__Bacteria|p__Firmicutes|c__Clostridia|o__Clostridia_unclassified|f__Clostridia_unclassified|g__Clostridia_unclassified|s__Clostridia_unclassified_SGB20792|t__SGB20792	0.146	0.00890558	1
k__Bacteria|p__Firmicutes|c__Clostridia|o__Clostridiales|f__Lachnospiraceae|g__Blautia|s__Blautia_obeum|t__SGB4809	0.192	0.00884432	1
k__Bacteria|p__Firmicutes|c__Clostridia|o__Clostridia_unclassified|f__Clostridia_unclassified|g__Clostridia_unclassified|s__Clostridia_bacterium|t__SGB4155	0.168	0.00882423	1
k__Bacteria|p__Firmicutes|c__Clostridia|o__Clostridiales|f__Lachnospiraceae|g__Lachnospiraceae_unclassified|s__Lachnospiraceae_bacterium|t__SGB4782	0.181	0.00879205	1
k__Bacteria|p__Firmicutes|c__CFGB1298|o__OFGB1298|f__FGB1298|g__GGB3118|s__GGB3118_SGB4130|t__SGB4130	0.141	0.00877345	1
k__Bacteria|p__Firmicutes|c__Clostridia|o__Clostridia_unclassified|f__Clostridia_unclassified|g__GGB4584|s__GGB4584_SGB6338|t__SGB6338	0.175	0.00867885	1
k__Bacteria|p__Firmicutes|c__Clostridia|o__Clostridia_unclassified|f__Clostridia_unclassified|g__Clostridia_unclassified|s__Clostridia_bacterium|t__SGB13977	0.164	0.00865649	1
k__Bacteria|p__Firmicutes|c__Bacilli|o__Bacilli_unclassified|f__Bacilli_unclassified|g__GGB4700|s__GGB4700_SGB6506|t__SGB6506	0.159	0.00865435	1
k__Bacteria|p__Proteobacteria|c__Gammaproteobacteria|o__Enterobacterales|f__Enterobacteriaceae|g__Escherichia|s__Escherichia_coli|t__SGB10068	0.185	0.00861281	1
k__Bacteria|p__Firmicutes|c__Clostridia|o__Clostridia_unclassified|f__Clostridia_unclassified|g__Clostridia_unclassified|s__Clostridia_unclassified_SGB6293|t__SGB6293	0.172	0.00856019	1
k__Bacteria|p__Firmicutes|c__Clostridia|o__Clostridiales|f__Ruminococcaceae|g__GGB9634|s__GGB9634_SGB15097|t__SGB15097	0.19	0.00849578	1
k__Bacteria|p__Firmicutes|c__Clostridia|o__Clostridia_unclassified|f__Clostridia_unclassified|g__Clostridia_unclassified|s__Clostridia_bacterium|t__SGB14004	0.179	0.00844025	1
k__Bacteria|p__Firmicutes|c__Clostridia|o__Clostridia_unclassified|f__Clostridia_unclassified|g__Clostridia_unclassified|s__Clostridia_unclassified_SGB13999|t__SGB13999	0.174	0.00843463	1
k__Bacteria|p__Firmicutes|c__Clostridia|o__Clostridiales|f__Lachnospiraceae|g__Anaerobutyricum|s__Anaerobutyricum_hallii|t__SGB4537	0.157	0.00842174	1
k__Bacteria|p__Firmicutes|c__Clostridia|o__Clostridiales|f__Ruminococcaceae|g__GGB9631|s__GGB9631_SGB15086|t__SGB15086	0.182	0.00841078	1
k__Bacteria|p__Firmicutes|c__Clostridia|o__Clostridiales|f__Ruminococcaceae|g__Ruminococcaceae_unclassified|s__Ruminococcaceae_bacterium|t__SGB15355	0.218	0.00833482	1
k__Bacteria|p__Candidatus_Melainabacteria|c__Candidatus_Melainabacteria_unclassified|o__Candidatus_Gastranaerophilales|f__Candidatus_Gastranaerophilales_unclassified|g__GGB6012|s__GGB6012_SGB8640|t__SGB8640	0.207	0.00831601	1
k__Bacteria|p__Firmicutes|c__Clostridia|o__Clostridiales|f__Clostridiaceae|g__GGB9568|s__GGB9568_SGB14980|t__SGB14980_group	0.186	0.00829321	1
k__Bacteria|p__Firmicutes|c__Bacilli|o__Bacilli_unclassified|f__Bacilli_unclassified|g__GGB4713|s__GGB4713_SGB6526|t__SGB6526	0.17	0.00828634	1
k__Bacteria|p__Firmicutes|c__Clostridia|o__Clostridiales|f__Clostridiales_unclassified|g__Clostridiales_unclassified|s__Clostridiales_bacterium_KLE1615|t__SGB5090_group	0.187	0.00824846	1
k__Bacteria|p__Firmicutes|c__Bacilli|o__Bacilli_unclassified|f__Bacilli_unclassified|g__Bacilli_unclassified|s__Bacilli_bacterium|t__SGB6606	0.181	0.0081037	1
k__Bacteria|p__Bacteroidetes|c__Bacteroidia|o__Bacteroidales|f__Prevotellaceae|g__Prevotella|s__Prevotella_SGB1612|t__SGB1612	0.22	0.00809845	1
k__Bacteria|p__Candidatus_Melainabacteria|c__Candidatus_Melainabacteria_unclassified|o__Candidatus_Gastranaerophilales|f__Candidatus_Gastranaerophilales_unclassified|g__Candidatus_Gastranaerophilales_unclassified|s__Candidatus_Gastranaerophilales_bacterium|t__SGB8653	0.163	0.00803632	1
k__Bacteria|p__Bacteroidetes|c__Bacteroidia|o__Bacteroidales|f__Bacteroidaceae|g__Bacteroidaceae_unclassified|s__Bacteroidaceae_bacterium|t__SGB1404	0.195	0.00795491	1
k__Bacteria|p__Firmicutes|c__Clostridia|o__Clostridiales|f__Lachnospiraceae|g__Roseburia|s__Roseburia_inulinivorans|t__SGB4940	0.2	0.0079269	1
k__Bacteria|p__Firmicutes|c__Negativicutes|o__Veillonellales|f__Veillonellaceae|g__Veillonella|s__Veillonella_parvula|t__SGB6939	0.252	0.00791423	1
k__Bacteria|p__Firmicutes|c__Clostridia|o__Clostridia_unclassified|f__Clostridia_unclassified|g__Clostridia_unclassified|s__Clostridia_bacterium|t__SGB58517	0.217	0.00784867	1
k__Bacteria|p__Firmicutes|c__Clostridia|o__Clostridiales|f__Ruminococcaceae|g__GGB13580|s__GGB13580_SGB20916|t__SGB20916	0.205	0.00782403	1
k__Bacteria|p__Firmicutes|c__Bacilli|o__Bacilli_unclassified|f__Bacilli_unclassified|g__GGB4708|s__GGB4708_SGB6518|t__SGB6518	0.207	0.00775929	1
k__Bacteria|p__Candidatus_Saccharibacteria|c__Candidatus_Saccharibacteria_unclassified|o__Candidatus_Saccharibacteria_unclassified|f__Candidatus_Saccharibacteria_unclassified|g__Candidatus_Saccharibacteria_unclassified|s__Candidatus_Saccharibacteria_unclassified_SGB19850|t__SGB19850_group	0.228	0.00774708	1
k__Bacteria|p__Proteobacteria|c__CFGB1062|o__OFGB1062|f__FGB1062|g__GGB2734|s__GGB2734_SGB3677|t__SGB3677	0.209	0.00774534	1
k__Bacteria|p__Firmicutes|c__Clostridia|o__Clostridiales|f__Ruminococcaceae|g__GGB9608|s__GGB9608_SGB15041|t__SGB15041	0.165	0.00771073	1
k__Bacteria|p__Firmicutes|c__Clostridia|o__Clostridiales|f__Lachnospiraceae|g__Lachnospiraceae_unclassified|s__Lachnospiraceae_bacterium|t__SGB4817	0.239	0.00763115	1
k__Bacteria|p__Firmicutes|c__Clostridia|o__Clostridia_unclassified|f__Clostridia_unclassified|g__Clostridia_unclassified|s__Clostridia_bacterium|t__SGB15038	0.234	0.00762822	1
k__Bacteria|p__Firmicutes|c__Clostridia|o__Clostridia_unclassified|f__Clostridia_unclassified|g__Clostridia_unclassified|s__Clostridia_bacterium|t__SGB4143	0.234	0.00760872	1
k__Archaea|p__Euryarchaeota|c__CFGB343|o__OFGB343|f__FGB343|g__GGB781|s__GGB781_SGB1024|t__SGB1024	0.232	0.0075819	1
k__Bacteria|p__Firmicutes|c__Clostridia|o__Clostridiales|f__Clostridiaceae|g__Clostridium|s__Clostridium_ventriculi|t__SGB6190	0.201	0.00753434	1
k__Bacteria|p__Firmicutes|c__Clostridia|o__Clostridiales|f__Ruminococcaceae|g__GGB9594|s__GGB9594_SGB15016|t__SGB15016	0.211	0.00751296	1
k__Bacteria|p__Bacteroidetes|c__Bacteroidia|o__Bacteroidales|f__Bacteroidaceae|g__Bacteroidaceae_unclassified|s__Bacteroidaceae_bacterium|t__SGB1472	0.234	0.00747941	1
k__Bacteria|p__Firmicutes|c__Clostridia|o__Clostridiales|f__Lachnospiraceae|g__Lachnospiraceae_unclassified|s__Lachnospiraceae_bacterium|t__SGB4881	0.238	0.00745052	1
k__Bacteria|p__Firmicutes|c__Clostridia|o__Clostridia_unclassified|f__Clostridia_unclassified|g__GGB4585|s__GGB4585_SGB6340|t__SGB6340	0.235	0.00737668	1
k__Bacteria|p__Bacteroidetes|c__Bacteroidia|o__Bacteroidales|f__Tannerellaceae|g__GGB1405|s__GGB1405_SGB1928|t__SGB1928	0.23	0.00736296	1
k__Bacteria|p__Firmicutes|c__Bacilli|o__Bacilli_unclassified|f__Bacilli_unclassified|g__Bacilli_unclassified|s__Bacilli_unclassified_SGB6540|t__SGB6540	0.236	0.00734963	1
k__Bacteria|p__Firmicutes|c__Bacilli|o__Bacilli_unclassified|f__Bacilli_unclassified|g__Bacilli_unclassified|s__Bacilli_bacterium|t__SGB6421	0.182	0.00730727	1
k__Bacteria|p__Firmicutes|c__Clostridia|o__Clostridiales|f__Clostridiaceae|g__Clostridium|s__Clostridium_sp_AF34_13|t__SGB4659	0.272	0.00710877	1
k__Bacteria|p__Firmicutes|c__Clostridia|o__Clostridia_unclassified|f__Clostridia_unclassified|g__Clostridia_unclassified|s__Clostridia_bacterium|t__SGB4159	0.226	0.00705984	1
k__Bacteria|p__Firmicutes|c__Clostridia|o__Clostridiales|f__Lachnospiraceae|g__GGB3751|s__GGB3751_SGB5099|t__SGB5099	0.264	0.00692734	1
k__Bacteria|p__Firmicutes|c__Bacilli|o__Lactobacillales|f__Enterococcaceae|g__Enterococcus|s__Enterococcus_faecium|t__SGB7967	0.289	0.00692584	1
k__Bacteria|p__Firmicutes|c__Clostridia|o__Clostridiales|f__Ruminococcaceae|g__GGB9729|s__GGB9729_SGB15288|t__SGB15288_group	0.25	0.00680156	1
k__Bacteria|p__Firmicutes|c__Clostridia|o__Clostridiales|f__Lachnospiraceae|g__Lachnospiraceae_unclassified|s__Lachnospiraceae_unclassified_SGB4882|t__SGB4882	0.308	0.00658464	1
k__Bacteria|p__Firmicutes|c__Clostridia|o__Clostridiales|f__Lachnospiraceae|g__Lachnospiraceae_unclassified|s__Lachnospiraceae_bacterium|t__SGB4808	0.318	0.00658035	1
k__Bacteria|p__Firmicutes|c__Clostridia|o__Clostridiales|f__Ruminococcaceae|g__Ruminococcaceae_unclassified|s__Ruminococcaceae_bacterium|t__SGB4241	0.315	0.00656072	1
k__Bacteria|p__Firmicutes|c__CFGB1798|o__OFGB1798|f__FGB1798|g__GGB4769|s__GGB4769_SGB6602|t__SGB6602	0.247	0.00654582	1
k__Bacteria|p__Bacteroidetes|c__Bacteroidia|o__Bacteroidales|f__Bacteroidales_unclassified|g__Phocaeicola|s__Phocaeicola_dorei|t__SGB1815	0.341	0.00642905	1
k__Bacteria|p__Firmicutes|c__Clostridia|o__Clostridiales|f__Lachnospiraceae|g__Lachnospiraceae_unclassified|s__Lachnospiraceae_bacterium_BX3|t__SGB4651	0.297	0.00637109	1
k__Bacteria|p__Firmicutes|c__Clostridia|o__Clostridia_unclassified|f__Clostridia_unclassified|g__Clostridia_unclassified|s__Clostridia_bacterium|t__SGB14255	0.378	0.00613778	1
k__Bacteria|p__Firmicutes|c__Clostridia|o__Clostridiales|f__Lachnospiraceae|g__Blautia|s__Blautia_sp_MSK_21_1|t__SGB4829	0.288	0.00594202	1
k__Bacteria|p__Proteobacteria|c__Gammaproteobacteria|o__Enterobacterales|f__Enterobacteriaceae|g__Enterobacter|s__Enterobacter_hormaechei|t__SGB10130_group	0.208	0.00591672	1
k__Bacteria|p__Firmicutes|c__Clostridia|o__Clostridiales|f__Ruminococcaceae|g__GGB9691|s__GGB9691_SGB15198|t__SGB15198	0.403	0.00585533	1
k__Bacteria|p__Bacteroidetes|c__Bacteroidia|o__Bacteroidales|f__Prevotellaceae|g__Prevotella|s__Prevotella_sp_Marseille_P4119|t__SGB1676	0.389	0.00580215	1
k__Bacteria|p__Firmicutes|c__Clostridia|o__Clostridia_unclassified|f__Clostridia_unclassified|g__Clostridia_unclassified|s__Clostridia_bacterium|t__SGB4329	0.382	0.00569449	1
k__Bacteria|p__Firmicutes|c__Clostridia|o__Clostridia_unclassified|f__Clostridia_unclassified|g__Clostridia_unclassified|s__Clostridia_bacterium|t__SGB15405	0.417	0.00551863	1
k__Bacteria|p__Firmicutes|c__Clostridia|o__Clostridiales|f__Ruminococcaceae|g__GGB9730|s__GGB9730_SGB15291|t__SGB15291	0.309	0.00546363	1
k__Bacteria|p__Firmicutes|c__Clostridia|o__Clostridiales|f__Lachnospiraceae|g__Lachnospiraceae_unclassified|s__Lachnospiraceae_bacterium|t__SGB4953	0.341	0.00545487	1
k__Bacteria|p__Firmicutes|c__Clostridia|o__Clostridiales|f__Lachnospiraceae|g__Lachnospira|s__Lachnospira_SGB5077|t__SGB5077	0.37	0.00542912	1
k__Bacteria|p__Firmicutes|c__Bacilli|o__Lactobacillales|f__Streptococcaceae|g__Streptococcus|s__Streptococcus_sp_A12|t__SGB8059_group	0.31	0.00538655	1
k__Bacteria|p__Candidatus_Melainabacteria|c__Candidatus_Melainabacteria_unclassified|o__Candidatus_Gastranaerophilales|f__Candidatus_Gastranaerophilales_unclassified|g__Candidatus_Gastranaerophilales_unclassified|s__Candidatus_Gastranaerophilales_bacterium|t__SGB8629	0.427	0.00533253	1
k__Bacteria|p__Firmicutes|c__Clostridia|o__Clostridiales|f__Lachnospiraceae|g__GGB3737|s__GGB3737_SGB5071|t__SGB5071	0.379	0.0052831	1
k__Bacteria|p__Firmicutes|c__Clostridia|o__Clostridiales|f__Lachnospiraceae|g__Blautia|s__Blautia_SGB4815|t__SGB4815_group	0.519	0.0051339	1
k__Bacteria|p__Firmicutes|c__Bacilli|o__Lactobacillales|f__Streptococcaceae|g__Streptococcus|s__Streptococcus_oralis|t__SGB8130	0.414	0.00512978	1
k__Bacteria|p__Bacteroidetes|c__Bacteroidia|o__Bacteroidales|f__Bacteroidaceae|g__Bacteroides|s__Bacteroides_ovatus|t__SGB1871	0.36	0.00512768	1
k__Bacteria|p__Firmicutes|c__Clostridia|o__Clostridia_unclassified|f__Clostridia_unclassified|g__GGB9285|s__GGB9285_SGB14238|t__SGB14238	0.522	0.00501936	1
k__Bacteria|p__Firmicutes|c__Bacilli|o__Bacilli_unclassified|f__Bacilli_unclassified|g__Bacilli_unclassified|s__Bacilli_bacterium|t__SGB6529	0.515	0.0049246	1
k__Bacteria|p__Firmicutes|c__Clostridia|o__Clostridiales|f__Clostridiaceae|g__Clostridium|s__Clostridium_sp_NSJ_42|t__SGB6174_group	0.577	0.00490866	1
k__Bacteria|p__Firmicutes|c__Clostridia|o__Clostridiales|f__Ruminococcaceae|g__GGB9635|s__GGB9635_SGB15102|t__SGB15102	0.535	0.00471689	1
k__Bacteria|p__Firmicutes|c__Clostridia|o__Clostridiales|f__Lachnospiraceae|g__Mediterraneibacter|s__Mediterraneibacter_sp_gm002|t__SGB4553	0.465	0.00467198	1
k__Bacteria|p__Firmicutes|c__Clostridia|o__Clostridiales|f__Lachnospiraceae|g__Lachnospiraceae_unclassified|s__Lachnospiraceae_bacterium_OM04_12BH|t__SGB4893	0.42	0.00466437	1
k__Bacteria|p__Firmicutes|c__Clostridia|o__Clostridiales|f__Ruminococcaceae|g__GGB9697|s__GGB9697_SGB15213|t__SGB15213	0.306	0.00462011	1
k__Bacteria|p__Bacteroidetes|c__Bacteroidia|o__Bacteroidales|f__Rikenellaceae|g__GGB1630|s__GGB1630_SGB2238|t__SGB2238	0.505	0.00455904	1
k__Bacteria|p__Firmicutes|c__Clostridia|o__Clostridia_unclassified|f__Clostridia_unclassified|g__Clostridia_unclassified|s__Clostridia_unclassified_SGB6385|t__SGB6385	0.574	0.00446556	1
k__Bacteria|p__Firmicutes|c__Clostridia|o__Clostridiales|f__Ruminococcaceae|g__Ruminococcaceae_unclassified|s__Ruminococcaceae_unclassified_SGB4425|t__SGB4425_group	0.453	0.00446381	1
k__Bacteria|p__Firmicutes|c__Clostridia|o__Clostridiales|f__Eubacteriaceae|g__Eubacterium|s__Eubacterium_sp_AF22_8LB|t__SGB6816	0.364	0.00442728	1
k__Bacteria|p__Firmicutes|c__Bacilli|o__Bacilli_unclassified|f__Bacilli_unclassified|g__Bacilli_unclassified|s__Bacilli_bacterium|t__SGB6442	0.414	0.00438569	1
k__Bacteria|p__Firmicutes|c__Clostridia|o__Clostridiales|f__Ruminococcaceae|g__GGB9730|s__GGB9730_SGB15290|t__SGB15290	0.495	0.00437242	1
k__Bacteria|p__Firmicutes|c__Clostridia|o__Clostridiales|f__Peptostreptococcaceae|g__Intestinibacter|s__Intestinibacter_bartlettii|t__SGB6140	0.471	0.00421633	1
k__Bacteria|p__Firmicutes|c__Clostridia|o__Clostridiales|f__Lachnospiraceae|g__GGB3632|s__GGB3632_SGB4921|t__SGB4921	0.59	0.00416603	1
k__Bacteria|p__Firmicutes|c__Clostridia|o__Clostridiales|f__Lachnospiraceae|g__Coprococcus|s__Coprococcus_eutactus|t__SGB5118	0.531	0.0041322	1
k__Bacteria|p__Firmicutes|c__Clostridia|o__Clostridia_unclassified|f__Clostridia_unclassified|g__Clostridia_unclassified|s__Clostridia_unclassified_SGB6371|t__SGB6371	0.458	0.004109	1
k__Bacteria|p__Firmicutes|c__Clostridia|o__Clostridiales|f__Lachnospiraceae|g__Lachnospira|s__Lachnospira_SGB5076|t__SGB5076	0.488	0.0041041	1
k__Bacteria|p__Firmicutes|c__Clostridia|o__Clostridiales|f__Lachnospiraceae|g__Lachnospiraceae_unclassified|s__Lachnospiraceae_unclassified_SGB4924|t__SGB4924_group	0.611	0.00404912	1
k__Bacteria|p__Firmicutes|c__Clostridia|o__Clostridiales|f__Lachnospiraceae|g__Lachnospiraceae_unclassified|s__Lachnospiraceae_unclassified_SGB5104|t__SGB5104	0.631	0.00393861	1
