## Supplemental Tables for "Characterization of gut microbiomes in rural Honduras reveals novel species and associations with human genetic variation" (part 27 of 27)

### Sheet: Table S12 (continued)
Species name	p_vals_species	rsq	FDR
k__Bacteria|p__Firmicutes|c__Clostridia|o__Clostridiales|f__Clostridiaceae|g__GGB3486|s__GGB3486_SGB4658|t__SGB4658	0.534	0.00386868	1
k__Bacteria|p__Firmicutes|c__Clostridia|o__Clostridiales|f__Lachnospiraceae|g__Coprococcus|s__Coprococcus_SGB5116|t__SGB5116	0.524	0.00384378	1
k__Bacteria|p__Firmicutes|c__Negativicutes|o__Veillonellales|f__Veillonellaceae|g__Veillonella|s__Veillonella_rogosae|t__SGB6956	0.298	0.00376441	1
k__Bacteria|p__Firmicutes|c__Clostridia|o__Clostridiales|f__Ruminococcaceae|g__Ruminococcaceae_unclassified|s__Ruminococcaceae_bacterium|t__SGB4393	0.706	0.00370252	1
k__Bacteria|p__Firmicutes|c__Bacilli|o__Lactobacillales|f__Streptococcaceae|g__Lactococcus|s__Lactococcus_petauri|t__SGB7980_group	0.388	0.0036904	1
k__Bacteria|p__Firmicutes|c__Clostridia|o__Clostridiales|f__Eubacteriaceae|g__Eubacteriaceae_unclassified|s__Eubacteriaceae_bacterium|t__SGB5043	0.563	0.00353566	1
k__Bacteria|p__Firmicutes|c__Clostridia|o__Clostridia_unclassified|f__Clostridia_unclassified|g__GGB9278|s__GGB9278_SGB14230|t__SGB14230	0.763	0.00350474	1
k__Bacteria|p__Firmicutes|c__Clostridia|o__Clostridia_unclassified|f__Clostridia_unclassified|g__Clostridia_unclassified|s__Clostridia_unclassified_SGB6276|t__SGB6276	0.802	0.00346795	1
k__Bacteria|p__Firmicutes|c__Clostridia|o__Clostridiales|f__Lachnospiraceae|g__Coprococcus|s__Coprococcus_sp_OM04_5BH|t__SGB5115	0.787	0.0034371	1
k__Bacteria|p__Firmicutes|c__Clostridia|o__Clostridiales|f__Ruminococcaceae|g__GGB9636|s__GGB9636_SGB15109|t__SGB15109	0.476	0.0034178	1
k__Bacteria|p__Firmicutes|c__Clostridia|o__Clostridiales|f__Ruminococcaceae|g__GGB9686|s__GGB9686_SGB15190|t__SGB15190	0.768	0.00340091	1
k__Bacteria|p__Firmicutes|c__Clostridia|o__Clostridia_unclassified|f__Clostridia_unclassified|g__Clostridia_unclassified|s__Clostridia_bacterium|t__SGB6370	0.749	0.00339709	1
k__Bacteria|p__Firmicutes|c__Bacilli|o__Bacilli_unclassified|f__Bacilli_unclassified|g__Bacilli_unclassified|s__Bacilli_bacterium|t__SGB6499	0.784	0.00338006	1
k__Bacteria|p__Firmicutes|c__Negativicutes|o__Veillonellales|f__Veillonellaceae|g__Veillonella|s__Veillonella_dispar|t__SGB6952	0.584	0.00334454	1
k__Bacteria|p__Firmicutes|c__Clostridia|o__Clostridia_unclassified|f__Clostridia_unclassified|g__Clostridia_unclassified|s__Clostridia_bacterium|t__SGB6328	0.77	0.003331	1
k__Bacteria|p__Firmicutes|c__Clostridia|o__Clostridia_unclassified|f__Clostridia_unclassified|g__Clostridia_unclassified|s__Clostridia_bacterium|t__SGB14199	0.806	0.00324414	1
k__Bacteria|p__Firmicutes|c__Clostridia|o__Clostridia_unclassified|f__Clostridia_unclassified|g__GGB4599|s__GGB4599_SGB6362|t__SGB6362	0.766	0.00305307	1
k__Bacteria|p__Firmicutes|c__Clostridia|o__Clostridiales|f__Eubacteriaceae|g__Eubacterium|s__Eubacterium_ventriosum|t__SGB5045	0.645	0.00292992	1
k__Bacteria|p__Firmicutes|c__Clostridia|o__Clostridiales|f__Lachnospiraceae|g__Lachnospiraceae_unclassified|s__Lachnospiraceae_unclassified_SGB26919|t__SGB26919	0.881	0.00291344	1
k__Bacteria|p__Firmicutes|c__Bacilli|o__Bacilli_unclassified|f__Bacilli_unclassified|g__Bacilli_unclassified|s__Bacilli_bacterium|t__SGB6472	0.71	0.00290197	1
k__Bacteria|p__Firmicutes|c__Negativicutes|o__Veillonellales|f__Veillonellaceae|g__Veillonella|s__Veillonella_atypica|t__SGB6936	0.676	0.00285671	1
k__Bacteria|p__Bacteroidetes|c__Bacteroidia|o__Bacteroidales|f__Bacteroidaceae|g__Bacteroidaceae_unclassified|s__Bacteroidaceae_bacterium|t__SGB1475	0.88	0.00285341	1
k__Bacteria|p__Firmicutes|c__Clostridia|o__Clostridiales|f__Clostridiaceae|g__Clostridium|s__Clostridium_perfringens|t__SGB6191	0.496	0.00275061	1
k__Bacteria|p__Firmicutes|c__Bacilli|o__Bacilli_unclassified|f__Bacilli_unclassified|g__Bacilli_unclassified|s__Bacilli_bacterium|t__SGB6503	0.884	0.0025864	1
k__Bacteria|p__Firmicutes|c__Clostridia|o__Clostridiales|f__Lachnospiraceae|g__Roseburia|s__Roseburia_sp_MUC_MUC_530_WT_4D|t__SGB66053	0.775	0.00255613	1
k__Bacteria|p__Firmicutes|c__Erysipelotrichia|o__Erysipelotrichales|f__Erysipelotrichaceae|g__Erysipelotrichaceae_unclassified|s__Erysipelotrichaceae_bacterium|t__SGB6823	0.66	0.00227619	1
k__Bacteria|p__Firmicutes|c__Clostridia|o__Clostridiales|f__Ruminococcaceae|g__Ruminococcaceae_unclassified|s__Ruminococcaceae_unclassified_SGB69291|t__SGB69291	0.899	0.00221675	1
k__Bacteria|p__Firmicutes|c__Clostridia|o__Clostridia_unclassified|f__Clostridia_unclassified|g__Clostridia_unclassified|s__Clostridia_bacterium|t__SGB3986	0.906	0.00212588	1
k__Bacteria|p__Firmicutes|c__Clostridia|o__Clostridiales|f__Ruminococcaceae|g__GGB9673|s__GGB9673_SGB15171|t__SGB15171	0.942	0.00205505	1
k__Bacteria|p__Firmicutes|c__Clostridia|o__Clostridia_unclassified|f__Clostridia_unclassified|g__Clostridia_unclassified|s__Clostridia_bacterium|t__SGB14242	0.481	0.00196467	1
k__Bacteria|p__Firmicutes|c__Clostridia|o__Clostridiales|f__Ruminococcaceae|g__Ruminococcaceae_unclassified|s__Ruminococcaceae_bacterium|t__SGB15084	0.957	0.00187304	1
k__Bacteria|p__Bacteroidetes|c__Bacteroidia|o__Bacteroidales|f__Bacteroidaceae|g__Bacteroides|s__Bacteroides_thetaiotaomicron|t__SGB1861	0.611	0.00184628	1
k__Bacteria|p__Firmicutes|c__Bacilli|o__Bacilli_unclassified|f__Bacilli_unclassified|g__GGB4710|s__GGB4710_SGB6522|t__SGB6522	0.871	0.00183478	1
k__Bacteria|p__Bacteroidetes|c__Bacteroidia|o__Bacteroidales|f__Prevotellaceae|g__Prevotella|s__Prevotella_stercorea|t__SGB1679	0.937	0.00180138	1
k__Bacteria|p__Firmicutes|c__Clostridia|o__Clostridiales|f__Ruminococcaceae|g__Ruminococcus|s__Ruminococcus_sp_JE7A12|t__SGB4272	0.846	0.00173145	1
k__Bacteria|p__Bacteroidetes|c__Bacteroidia|o__Bacteroidales|f__Bacteroidaceae|g__GGB1380|s__GGB1380_SGB1883|t__SGB1883_group	0.758	0.00157663	1
k__Bacteria|p__Firmicutes|c__Clostridia|o__Clostridia_unclassified|f__Clostridia_unclassified|g__Clostridia_unclassified|s__Clostridia_unclassified_SGB14196|t__SGB14196	0.876	0.00141698	1
k__Bacteria|p__Firmicutes|c__Clostridia|o__Clostridiales|f__Lachnospiraceae|g__GGB3640|s__GGB3640_SGB4937|t__SGB4937	0.93	0.000574073	1

### Sheet: Table S13
Pathway name	p_vals_pwy	rsq	FDR
PWY-5667: CDP-diacylglycerol biosynthesis I	0	0.110858	0
PWY0-1319: CDP-diacylglycerol biosynthesis II	0	0.110833	0
PWY-6270: isoprene biosynthesis I	0	0.105788	0
PWY-7400: L-arginine biosynthesis IV (archaebacteria)	0	0.102307	0
COBALSYN-PWY: superpathway of adenosylcobalamin salvage from cobinamide I	0	0.0920918	0
PWY-6823: molybdopterin biosynthesis	0	0.0920596	0
PWY-1042: glycolysis IV	0	0.0910347	0
PWY-5103: L-isoleucine biosynthesis III	0	0.0891014	0
BRANCHED-CHAIN-AA-SYN-PWY: superpathway of branched chain amino acid biosynthesis	0	0.0863187	0
PHOSLIPSYN-PWY: superpathway of phospholipid biosynthesis I (bacteria)	0	0.0848446	0
PWY4FS-8: phosphatidylglycerol biosynthesis II (non-plastidic)	0	0.0839975	0
PWY4FS-7: phosphatidylglycerol biosynthesis I (plastidic)	0	0.0839807	0
ILEUSYN-PWY: L-isoleucine biosynthesis I (from threonine)	0	0.0838118	0
PWY-6901: superpathway of glucose and xylose degradation	0	0.0835877	0
PWY-5022: 4-aminobutanoate degradation V	0	0.0831196	0
PWY-5097: L-lysine biosynthesis VI	0	0.0823646	0
ARG+POLYAMINE-SYN: superpathway of arginine and polyamine biosynthesis	0	0.0816115	0
GLUDEG-I-PWY: GABA shunt	0	0.0807486	0
TRNA-CHARGING-PWY: tRNA charging	0	0.0807007	0
PWY-2942: L-lysine biosynthesis III	0	0.0803139	0
PWY-5004: superpathway of L-citrulline metabolism	0	0.076587	0
PWY-8004: Entner-Doudoroff pathway I	0	0.0761524	0
PWY-5188: tetrapyrrole biosynthesis I (from glutamate)	0	0.0757893	0
PWY-7221: guanosine ribonucleotides de novo biosynthesis	0	0.0735279	0
THISYNARA-PWY: superpathway of thiamine diphosphate biosynthesis III (eukaryotes)	0	0.0719514	0
PENTOSE-P-PWY: pentose phosphate pathway	0	0.0706432	0
GLYCOLYSIS-E-D: superpathway of glycolysis and the Entner-Doudoroff pathway	0	0.0703892	0
P164-PWY: purine nucleobases degradation I (anaerobic)	0	0.069901	0
POLYAMSYN-PWY: superpathway of polyamine biosynthesis I	0	0.0689263	0
VALSYN-PWY: L-valine biosynthesis	0	0.0686191	0
PWY-7977: L-methionine biosynthesis IV	0	0.0673489	0
METH-ACETATE-PWY: methanogenesis from acetate	0	0.0662436	0
POLYISOPRENSYN-PWY: polyisoprenoid biosynthesis (E. coli)	0	0.0661889	0
POLYAMINSYN3-PWY: superpathway of polyamine biosynthesis II	0	0.0653208	0
PWY-1861: formaldehyde assimilation II (assimilatory RuMP Cycle)	0	0.0652376	0
PWY-7238: sucrose biosynthesis II	0	0.0651361	0
PWY-7211: superpathway of pyrimidine deoxyribonucleotides de novo biosynthesis	0	0.0644982	0
PWY-6700: queuosine biosynthesis I (de novo)	0	0.0635776	0
PWY-6876: isopropanol biosynthesis (engineered)	0	0.0634147	0
PWY-6595: superpathway of guanosine nucleotides degradation (plants)	0	0.0626665	0
PWY-5121: superpathway of geranylgeranyl diphosphate biosynthesis II (via MEP)	0	0.0625225	0
PWY-6167: flavin biosynthesis II (archaea)	0	0.0623199	0
PWY-8187: L-arginine degradation XIII (reductive Stickland reaction)	0	0.0618597	0
PWY-6122: 5-aminoimidazole ribonucleotide biosynthesis II	0	0.0617904	0
PWY-6277: superpathway of 5-aminoimidazole ribonucleotide biosynthesis	0	0.0617904	0
PWY-7356: thiamine diphosphate salvage IV (yeast)	0	0.0614309	0
PWY-6151: S-adenosyl-L-methionine salvage I	0	0.0610053	0
PWY-6902: chitin degradation II (Vibrio)	0	0.060632	0
PWY-6731: starch degradation III	0	0.0605874	0
SER-GLYSYN-PWY: superpathway of L-serine and glycine biosynthesis I	0	0.0599675	0
PYRIDNUCSYN-PWY: NAD de novo biosynthesis I (from aspartate)	0	0.059942	0
GLYCOGENSYNTH-PWY: glycogen biosynthesis I (from ADP-D-Glucose)	0	0.0598009	0
PWY-5941: glycogen degradation II	0	0.0594961	0
PWY-6607: guanosine nucleotides degradation I	0	0.0593664	0
PWY-6305: superpathway of putrescine biosynthesis	0	0.0591185	0
PWY-6168: flavin biosynthesis III (fungi)	0	0.0588885	0
PWY-6124: inosine-5'-phosphate biosynthesis II	0	0.0587813	0
GLUCUROCAT-PWY: superpathway of &beta;-D-glucuronosides degradation	0	0.0587644	0
PWY-6123: inosine-5'-phosphate biosynthesis I	0	0.0585989	0
PWY-5030: L-histidine degradation III	0	0.0585573	0
PWY-5695: inosine 5'-phosphate degradation	0	0.0584567	0
CRNFORCAT-PWY: creatinine degradation I	0	0.058043	0
FUC-RHAMCAT-PWY: superpathway of fucose and rhamnose degradation	0	0.0578893	0
PEPTIDOGLYCANSYN-PWY: peptidoglycan biosynthesis I (meso-diaminopimelate containing)	0	0.0577472	0
ARGSYNBSUB-PWY: L-arginine biosynthesis II (acetyl cycle)	0	0.0576649	0
PWY-6385: peptidoglycan biosynthesis III (mycobacteria)	0	0.0575611	0
ARGSYN-PWY: L-arginine biosynthesis I (via L-ornithine)	0	0.0575225	0
PWY-4984: urea cycle	0	0.0564898	0
PWY-6470: peptidoglycan biosynthesis V (&beta;-lactam resistance)	0	0.056188	0
PWY-7198: pyrimidine deoxyribonucleotides de novo biosynthesis IV	0	0.0557583	0
PWY-5686: UMP biosynthesis I	0	0.0547069	0
PWY-7790: UMP biosynthesis II	0	0.0547069	0
PWY-7791: UMP biosynthesis III	0	0.0547069	0
PWY-6387: UDP-N-acetylmuramoyl-pentapeptide biosynthesis I (meso-diaminopimelate containing)	0	0.0545897	0
PWY-6507: 4-deoxy-L-threo-hex-4-enopyranuronate degradation	0	0.0543537	0
PWY-1269: CMP-3-deoxy-D-manno-octulosonate biosynthesis	0	0.0539319	0
PWY-7392: taxadiene biosynthesis (engineered)	0	0.0538766	0
PWY-7784: reductive acetyl coenzyme A pathway II (autotrophic methanogens)	0.0136	0.0537065	1
PWY-5497: purine nucleobases degradation II (anaerobic)	0	0.0533881	0
PWY-3841: folate transformations II (plants)	0	0.0531486	0
ALLANTOINDEG-PWY: superpathway of allantoin degradation in yeast	0	0.0529457	0
PWY-6906: chitin derivatives degradation	0	0.05261	0
PWY-7942: 5-oxo-L-proline metabolism	0	0.0524782	0
CITRULBIO-PWY: L-citrulline biosynthesis	0	0.052395	0
RUMP-PWY: formaldehyde oxidation I	0	0.0522211	0
PWY-7282: 4-amino-2-methyl-5-diphosphomethylpyrimidine biosynthesis II	0	0.0510348	0
PWY-5873: ubiquinol-7 biosynthesis (late decarboxylation)	0.0228	0.0503512	1
PWY-6292: superpathway of L-cysteine biosynthesis (mammalian)	0	0.0502917	0
THRESYN-PWY: superpathway of L-threonine biosynthesis	0	0.0500384	0
PWY-6165: chorismate biosynthesis II (archaea)	0	0.0499745	0
GALACTUROCAT-PWY: D-galacturonate degradation I	0	0.0499717	0
GLCMANNANAUT-PWY: superpathway of N-acetylglucosamine, N-acetylmannosamine and N-acetylneuraminate degradation	0	0.0495925	0
DTDPRHAMSYN-PWY: dTDP-&beta;-L-rhamnose biosynthesis	0	0.0495241	0
PWY-7456: &beta;-(1,4)-mannan degradation	0	0.0492785	0
PWY0-1296: purine ribonucleosides degradation	0	0.0489455	0
PWY-6859: all-trans-farnesol biosynthesis	0	0.0488771	0
PWY-7242: D-fructuronate degradation	0	0.0487115	0
PWY-8190: L-glutamate degradation XI (reductive Stickland reaction)	0	0.0485337	0
BIOTIN-BIOSYNTHESIS-PWY: biotin biosynthesis I	0	0.0484262	0
PWY-6160: 3-dehydroquinate biosynthesis II (archaea)	0	0.0483137	0
PWY-6386: UDP-N-acetylmuramoyl-pentapeptide biosynthesis II (lysine-containing)	0	0.0480223	0
FUCCAT-PWY: fucose degradation	0	0.047981	0
PWY-6349: CDP-archaeol biosynthesis	0	0.0476685	0
PWY-7953: UDP-N-acetylmuramoyl-pentapeptide biosynthesis III (meso-diaminopimelate containing)	0	0.0475897	0
PWY-7663: gondoate biosynthesis (anaerobic)	0	0.0475756	0
PWY-6350: archaetidylinositol biosynthesis	0	0.0474441	0
ARGININE-SYN4-PWY: L-ornithine biosynthesis II	0	0.0470116	0
PWY-8113: 3PG-factor 420 biosynthesis	0	0.046961	0
PWY-7286: 7-(3-amino-3-carboxypropyl)-wyosine biosynthesis	0	0.0469565	0
PWY0-781: aspartate superpathway	0	0.046947	0
PWY-7208: superpathway of pyrimidine nucleobases salvage	0	0.0469003	0
P441-PWY: superpathway of N-acetylneuraminate degradation	0	0.0466958	0
NAD-BIOSYNTHESIS-II: NAD salvage pathway III (to nicotinamide riboside)	0	0.0466847	0
PWY-5209: methyl-coenzyme M oxidation to CO2	0	0.0464033	0
PWY-8112: factor 420 biosynthesis I (archaea)	0	0.0462854	0
P4-PWY: superpathway of L-lysine, L-threonine and L-methionine biosynthesis I	0	0.0461015	0
PWY-5198: factor 420 biosynthesis II (mycobacteria)	0	0.0460883	0
PWY-7345: superpathway of anaerobic sucrose degradation	0	0.0459143	0
PWY-724: superpathway of L-lysine, L-threonine and L-methionine biosynthesis II	0	0.0459118	0
METHANOGENESIS-PWY: methanogenesis from H2 and CO2	0	0.0459025	0
PWY-5676: acetyl-CoA fermentation to butanoate II	0	0.0456699	0
PWY66-429: fatty acid biosynthesis initiation (mitochondria)	0	0.0456324	0
PWY-7616: methanol oxidation to carbon dioxide	0	0.045514	0
UDPNAGSYN-PWY: UDP-N-acetyl-D-glucosamine biosynthesis I	0	0.0454739	0
PWY-7000: kanamycin biosynthesis	0.0158	0.0450726	1
PWY-7323: superpathway of GDP-mannose-derived O-antigen building blocks biosynthesis	0	0.044943	0
P241-PWY: coenzyme B biosynthesis	0	0.0444746	0
PWY-7560: methylerythritol phosphate pathway II	0	0.0443557	0
PWY-6519: 8-amino-7-oxononanoate biosynthesis I	0	0.0439956	0
PWY-7115: C4 photosynthetic carbon assimilation cycle, NAD-ME type	0	0.0438361	0
GALACT-GLUCUROCAT-PWY: superpathway of hexuronide and hexuronate degradation	0	0.0436404	0
PWY-5392: reductive TCA cycle II	0	0.0432997	0
PWY-7389: superpathway of anaerobic energy metabolism (invertebrates)	0	0.0432154	0
PWY-5973: cis-vaccenate biosynthesis	0	0.0431711	0
ASPASN-PWY: superpathway of L-aspartate and L-asparagine biosynthesis	0	0.0430841	0
PWY0-845: superpathway of pyridoxal 5'-phosphate biosynthesis and salvage	0	0.0429727	0
TCA: TCA cycle I (prokaryotic)	0	0.0426948	0
PWY-6549: L-glutamine biosynthesis III	0	0.0424019	0
NONMEVIPP-PWY: methylerythritol phosphate pathway I	0	0.0423573	0
PWY-6143: CMP-pseudaminate biosynthesis	0.0005	0.0423035	0.144
NONOXIPENT-PWY: pentose phosphate pathway (non-oxidative branch) I	0	0.0420196	0
PWY-622: starch biosynthesis	0	0.0419297	0
PWY-6590: superpathway of Clostridium acetobutylicum acidogenic fermentation	0	0.0410711	0
PWY-7384: anaerobic energy metabolism (invertebrates, mitochondrial)	0	0.0406828	0
CENTFERM-PWY: pyruvate fermentation to butanoate	0	0.0406682	0
RIBOSYN2-PWY: flavin biosynthesis I (bacteria and plants)	0	0.0401267	0
PWY-6353: purine nucleotides degradation II (aerobic)	0	0.0396581	0
GOLPDLCAT-PWY: superpathway of glycerol degradation to 1,3-propanediol	0	0.0396579	0
PWY-2941: L-lysine biosynthesis II	0	0.0384378	0
PWY-5659: GDP-mannose biosynthesis	0	0.0384143	0
CALVIN-PWY: Calvin-Benson-Bassham cycle	0	0.0383694	0
P185-PWY: formaldehyde assimilation III (dihydroxyacetone cycle)	0	0.0383338	0
P105-PWY: TCA cycle IV (2-oxoglutarate decarboxylase)	0	0.0382678	0
THREOCAT-PWY: superpathway of L-threonine metabolism	0	0.0381459	0
PWY-6121: 5-aminoimidazole ribonucleotide biosynthesis I	0	0.0371895	0
METHGLYUT-PWY: superpathway of methylglyoxal degradation	0	0.0370914	0
ECASYN-PWY: enterobacterial common antigen biosynthesis	0	0.0366343	0
GLUTORN-PWY: L-ornithine biosynthesis I	0	0.0365791	0
PWY-5005: biotin biosynthesis II	0.0063	0.0365383	1
PWY-6318: L-phenylalanine degradation IV (mammalian, via side chain)	0.0003	0.0363892	0.0903
PWY0-1477: ethanolamine utilization	0.0001	0.0363188	0.0324
PWY-5971: palmitate biosynthesis (type II fatty acid synthase)	0	0.0359871	0
SULFATE-CYS-PWY: superpathway of sulfate assimilation and cysteine biosynthesis	0	0.0359855	0
UDPNACETYLGALSYN-PWY: UDP-N-acetyl-D-glucosamine biosynthesis II	0.0001	0.0358397	0.0324
PWY-7013: (S)-propane-1,2-diol degradation	0.0001	0.0357517	0.0324
PWY-7723: bacterial bioluminescence	0	0.0357417	0
PWY66-367: ketogenesis	0	0.0355716	0
PWY490-3: nitrate reduction VI (assimilatory)	0	0.0354086	0
PWY-7234: inosine-5'-phosphate biosynthesis III	0	0.0353254	0
TCA-GLYOX-BYPASS: superpathway of glyoxylate bypass and TCA	0	0.0352476	0
PWY-5838: superpathway of menaquinol-8 biosynthesis I	0	0.035065	0
PWY-7199: pyrimidine deoxyribonucleosides salvage	0	0.0347766	0
COLANSYN-PWY: colanic acid building blocks biosynthesis	0	0.03476	0
GLYOXYLATE-BYPASS: glyoxylate cycle	0	0.0345608	0
PWY-5845: superpathway of menaquinol-9 biosynthesis	0	0.0344855	0
PWY-5840: superpathway of menaquinol-7 biosynthesis	0	0.0343219	0
PWY-3001: superpathway of L-isoleucine biosynthesis I	0	0.0341559	0
PROPFERM-PWY: superpathway of L-alanine fermentation (Stickland reaction)	0	0.0340959	0
PWY-8188: L-alanine degradation VI (reductive Stickland reaction)	0	0.0340959	0
PWY-8189: L-alanine degradation V (oxidative Stickland reaction)	0	0.0340959	0
ANAEROFRUCAT-PWY: homolactic fermentation	0	0.0335611	0
PWY-7269: mitochondrial NADPH production (yeast)	0.0003	0.0332622	0.0903
PWY-6606: guanosine nucleotides degradation II	0	0.0332233	0
PWY-561: superpathway of glyoxylate cycle and fatty acid degradation	0	0.032952	0
PWY-7332: superpathway of UDP-N-acetylglucosamine-derived O-antigen building blocks biosynthesis	0.0002	0.0327151	0.0618
MET-SAM-PWY: superpathway of S-adenosyl-L-methionine biosynthesis	0	0.0327032	0
P461-PWY: hexitol fermentation to lactate, formate, ethanol and acetate	0	0.0325668	0
PWY-5861: superpathway of demethylmenaquinol-8 biosynthesis I	0	0.0323117	0
GLYCOLYSIS-TCA-GLYOX-BYPASS: superpathway of glycolysis, pyruvate dehydrogenase, TCA, and glyoxylate bypass	0	0.0321311	0
PWY0-1298: superpathway of pyrimidine deoxyribonucleosides degradation	0	0.0320715	0
PWY4LZ-257: superpathway of fermentation (Chlamydomonas reinhardtii)	0	0.0320492	0
PWY-5347: superpathway of L-methionine biosynthesis (transsulfuration)	0	0.0319854	0
PWY-5690: TCA cycle II (plants and fungi)	0	0.0318939	0
PWY-5862: superpathway of demethylmenaquinol-9 biosynthesis	0	0.0318614	0
PWY-5723: Rubisco shunt	0	0.0317791	0
PWY-7371: 1,4-dihydroxy-6-naphthoate biosynthesis II	0.0435	0.0317031	1
PYRIDOXSYN-PWY: pyridoxal 5'-phosphate biosynthesis I	0	0.0316955	0
PWY-7197: pyrimidine deoxyribonucleotide phosphorylation	0.0001	0.0314315	0.0324
PWY-6317: D-galactose degradation I (Leloir pathway)	0	0.0313815	0
PWY-5850: superpathway of menaquinol-6 biosynthesis	0	0.0312259	0
PWY-5896: superpathway of menaquinol-10 biosynthesis	0	0.0312217	0
PWY-8086: (S)-lactate fermentation to propanoate, acetate and hydrogen	0	0.0311209	0
PWY-6797: 6-hydroxymethyl-dihydropterin diphosphate biosynthesis II (Methanocaldococcus)	0.0041	0.0310736	0.8159
PWY-5981: CDP-diacylglycerol biosynthesis III	0	0.0310585	0
REDCITCYC: TCA cycle VI (Helicobacter)	0	0.0310423	0
PWY-7209: superpathway of pyrimidine ribonucleosides degradation	0.0001	0.0309935	0.0324
PWY-621: sucrose degradation III (sucrose invertase)	0	0.03092	0
METSYN-PWY: superpathway of L-homoserine and L-methionine biosynthesis	0	0.0309109	0
P124-PWY: Bifidobacterium shunt	0	0.0308831	0
PYRIDNUCSAL-PWY: NAD salvage pathway I (PNC VI cycle)	0	0.0305304	0
PWY-5514: UDP-N-acetyl-D-galactosamine biosynthesis II	0.0014	0.0304779	0.3486
PWY-6531: mannitol cycle	0	0.030378	0
PWY-5088: L-glutamate degradation VIII (to propanoate)	0.0002	0.0303485	0.0618
PWY-6293: superpathway of L-cysteine biosynthesis (fungi)	0	0.0303022	0
PWY-6527: stachyose degradation	0	0.0299358	0
PWY-4041: &gamma;-glutamyl cycle	0	0.0299186	0
PWY-7385: 1,3-propanediol biosynthesis (engineered)	0.0003	0.0299051	0.0903
COMPLETE-ARO-PWY: superpathway of aromatic amino acid biosynthesis	0	0.0298702	0
PWY-7210: pyrimidine deoxyribonucleotides biosynthesis from CTP	0.0001	0.0298286	0.0324
PWY-7118: chitin deacetylation	0	0.0297687	0
HISTSYN-PWY: L-histidine biosynthesis	0	0.02959	0
OANTIGEN-PWY: O-antigen building blocks biosynthesis (E. coli)	0	0.0294945	0
NAGLIPASYN-PWY: lipid IVA biosynthesis (E. coli)	0	0.0293953	0
PWY-8073: lipid IVA biosynthesis (P. putida)	0	0.0293953	0
PWY-6608: guanosine nucleotides degradation III	0	0.0290989	0
PWY-5860: superpathway of demethylmenaquinol-6 biosynthesis I	0	0.0290467	0
PWY-6285: superpathway of fatty acids biosynthesis (E. coli)	0	0.029003	0
FASYN-ELONG-PWY: fatty acid elongation -- saturated	0	0.0289979	0
PWY3O-4107: NAD salvage pathway V (PNC V cycle)	0	0.0289045	0
PWY-8178: pentose phosphate pathway (non-oxidative branch) II	0	0.028865	0
PWY-6467: Kdo transfer to lipid IVA III (Chlamydia)	0.0016	0.0288111	0.3872
PWY-5345: superpathway of L-methionine biosynthesis (by sulfhydrylation)	0	0.0287807	0
PWY-7117: C4 photosynthetic carbon assimilation cycle, PEPCK type	0	0.0286543	0
PWY-241: C4 photosynthetic carbon assimilation cycle, NADP-ME type	0	0.0286257	0
PRPP-PWY: superpathway of histidine, purine, and pyrimidine biosynthesis	0	0.0285284	0
PWY-7664: oleate biosynthesis IV (anaerobic)	0	0.0284292	0
PWY-5494: pyruvate fermentation to propanoate II (acrylate pathway)	0	0.0283956	0
PWY-2221: Entner-Doudoroff pathway III (semi-phosphorylative)	0.0022	0.0283749	0.4994
GLYCOL-GLYOXDEG-PWY: superpathway of glycol metabolism and degradation	0.0002	0.0283379	0.0618
PWY-7196: superpathway of pyrimidine ribonucleosides salvage	0.0001	0.0283028	0.0324
PWY0-166: superpathway of pyrimidine deoxyribonucleotides de novo biosynthesis (E. coli)	0	0.0281912	0
PWY-821: superpathway of sulfur amino acid biosynthesis (Saccharomyces cerevisiae)	0	0.0280705	0
PWY-6609: adenine and adenosine salvage III	0	0.027967	0
PROTOCATECHUATE-ORTHO-CLEAVAGE-PWY: protocatechuate degradation II (ortho-cleavage pathway)	0.001	0.0278462	0.26
PWY-5918: superpathway of heme b biosynthesis from glutamate	0	0.0277916	0
PWY-7228: superpathway of guanosine nucleotides de novo biosynthesis I	0	0.0277915	0
KDO-NAGLIPASYN-PWY: superpathway of (Kdo)2-lipid A biosynthesis	0.0005	0.0277176	0.144
PWY-5417: catechol degradation III (ortho-cleavage pathway)	0.001	0.0276634	0.26
PWY-5431: aromatic compounds degradation via &beta;-ketoadipate	0.0006	0.0276634	0.168
P161-PWY: acetylene degradation (anaerobic)	0.0001	0.0276443	0.0324
PWY-6803: phosphatidylcholine acyl editing	0.0001	0.0275434	0.0324
PWY-5855: ubiquinol-7 biosynthesis (early decarboxylation)	0.0016	0.027394	0.3872
PWY-6284: superpathway of unsaturated fatty acids biosynthesis (E. coli)	0	0.0273835	0
PWY-6215: 4-chlorobenzoate degradation	0.0003	0.0273331	0.0903
PWY-5028: L-histidine degradation II	0.0012	0.0273282	0.3036
UBISYN-PWY: superpathway of ubiquinol-8 biosynthesis (early decarboxylation)	0.0006	0.0272925	0.168
PWY-6708: ubiquinol-8 biosynthesis (early decarboxylation)	0.0005	0.0270907	0.144
PWY-801: homocysteine and cysteine interconversion	0	0.0270831	0
CATECHOL-ORTHO-CLEAVAGE-PWY: catechol degradation to &beta;-ketoadipate	0.0008	0.0270514	0.2152
FAO-PWY: fatty acid &beta;-oxidation I (generic)	0.0006	0.0270488	0.168
PWY-5913: partial TCA cycle (obligate autotrophs)	0	0.0269867	0
PWY-7783: plasmalogen degradation	0.0006	0.026877	0.168
PWY-6545: pyrimidine deoxyribonucleotides de novo biosynthesis III	0	0.0267898	0
PWY-5138: fatty acid &beta;-oxidation IV (unsaturated, even number)	0.0007	0.0267412	0.1918
PWY0-1337: oleate &beta;-oxidation	0.0033	0.026695	0.6864
PWY-7165: L-ascorbate biosynthesis VIII (engineered pathway)	0.0021	0.0266562	0.4809
PWY-7094: fatty acid salvage	0.004	0.0266483	0.804
PWY-7184: pyrimidine deoxyribonucleotides de novo biosynthesis I	0	0.0266444	0
PWY-6282: palmitoleate biosynthesis I (from (5Z)-dodec-5-enoate)	0	0.0265936	0
HOMOSER-METSYN-PWY: L-methionine biosynthesis I	0.0003	0.0264121	0.0903
PWY-6185: 4-methylcatechol degradation (ortho cleavage)	0.0015	0.0263877	0.366
3-HYDROXYPHENYLACETATE-DEGRADATION-PWY: 4-hydroxyphenylacetate degradation	0.0005	0.0262913	0.144
SALVADEHYPOX-PWY: adenosine nucleotides degradation II	0.0002	0.0262494	0.0618
PWY-5104: L-isoleucine biosynthesis IV	0.0001	0.0261924	0.0324
PWY0-301: L-ascorbate degradation I (bacterial, anaerobic)	0.0007	0.0260941	0.1918
PWY-5920: superpathway of heme b biosynthesis from glycine	0.0004	0.0260276	0.1176
PWY-7992: superpathway of menaquinol-8 biosynthesis III	0.0037	0.0260275	0.7585
PWY0-1338: polymyxin resistance	0.0004	0.0259092	0.1176
SO4ASSIM-PWY: assimilatory sulfate reduction I	0	0.0258803	0
PWY-6163: chorismate biosynthesis from 3-dehydroquinate	0	0.0257784	0
COA-PWY-1: superpathway of coenzyme A biosynthesis III (mammals)	0	0.0255833	0
PWY-7159: 3,8-divinyl-chlorophyllide a biosynthesis III (aerobic, light independent)	0.0016	0.0255701	0.3872
PWY-7446: sulfoquinovose degradation I	0.001	0.0255597	0.26
PWY-6922: L-N&delta;-acetylornithine biosynthesis	0.0027	0.0255531	0.5913
PWY-5989: stearate biosynthesis II (bacteria and plants)	0	0.025473	0
PWY-5136: fatty acid &beta;-oxidation II (plant peroxisome)	0.0003	0.0254557	0.0903
PWY-7316: dTDP-N-acetylviosamine biosynthesis	0.0027	0.0253512	0.5913
GLUCARDEG-PWY: D-glucarate degradation I	0.0007	0.0251236	0.1918
PANTO-PWY: phosphopantothenate biosynthesis I	0	0.024907	0
CHLOROPHYLL-SYN: 3,8-divinyl-chlorophyllide a biosynthesis I (aerobic, light-dependent)	0.0014	0.0248387	0.3486
PWY-7807: glyphosate degradation III	0.0031	0.0248227	0.6603
PWY-6182: superpathway of salicylate degradation	0.0027	0.0247323	0.5913
PWY0-1277: 3-phenylpropanoate and 3-(3-hydroxyphenyl)propanoate degradation	0.0004	0.0246565	0.1176
PWY-7948: 4-oxopentanoate degradation	0.0001	0.0246327	0.0324
PWY0-321: phenylacetate degradation I (aerobic)	0.0007	0.0245921	0.1918
AST-PWY: L-arginine degradation II (AST pathway)	0.0011	0.024563	0.2816
PWY-6071: superpathway of phenylethylamine degradation	0.0007	0.0244767	0.1918
LACTOSECAT-PWY: lactose and galactose degradation I	0.0009	0.0242846	0.2385
PWY-8182: valproate &beta;-oxidation	0.0001	0.024243	0.0324
PWY-7315: dTDP-N-acetylthomosamine biosynthesis	0.0004	0.0242101	0.1176
PWY-5484: glycolysis II (from fructose 6-phosphate)	0	0.0241817	0
PWY-5180: toluene degradation I (aerobic) (via o-cresol)	0.0031	0.0241649	0.6603
GALACTARDEG-PWY: D-galactarate degradation I	0.001	0.0240306	0.26
GLUCARGALACTSUPER-PWY: superpathway of D-glucarate and D-galactarate degradation	0.0009	0.0240306	0.2385
PWY-7805: (aminomethyl)phosphonate degradation	0.0032	0.0240231	0.6688
PWY-7761: NAD salvage pathway II (PNC IV cycle)	0	0.0239989	0
ANAGLYCOLYSIS-PWY: glycolysis III (from glucose)	0	0.0239651	0
URSIN-PWY: ureide biosynthesis	0.0018	0.0238727	0.4284
PWY-7396: butanol and isobutanol biosynthesis (engineered)	0.002	0.023848	0.466
P162-PWY: L-glutamate degradation V (via hydroxyglutarate)	0.0018	0.0238193	0.4284
PWY-7853: 6-hydroxymethyl-dihydropterin diphosphate biosynthesis V (Pyrococcus)	0.0192	0.0237664	1
12DICHLORETHDEG-PWY: 1,2-dichloroethane degradation	0.0075	0.0235467	1
KETOGLUCONMET-PWY: ketogluconate metabolism	0.0009	0.0234437	0.2385
PWY0-1533: methylphosphonate degradation I	0.004	0.023212	0.804
GLYCOLYSIS: glycolysis I (from glucose 6-phosphate)	0.0001	0.0232088	0.0324
PWY-6897: thiamine diphosphate salvage II	0	0.0231717	0
PWY-5384: sucrose degradation IV (sucrose phosphorylase)	0.0001	0.0230655	0.0324
PWY-5367: petroselinate biosynthesis	0.0006	0.0226737	0.168
HSERMETANA-PWY: L-methionine biosynthesis III	0	0.0224995	0
PWY-6565: superpathway of polyamine biosynthesis III	0.0008	0.0224699	0.2152
LIPASYN-PWY: phospholipases	0.0027	0.0224691	0.5913
PWY-7187: pyrimidine deoxyribonucleotides de novo biosynthesis II	0.0003	0.0223931	0.0903
P221-PWY: octane oxidation	0.0005	0.0223668	0.144
PWY0-862: (5Z)-dodecenoate biosynthesis I	0	0.0222544	0
DARABCATK12-PWY: D-arabinose degradation I	0.0013	0.0220861	0.325
ARGDEG-PWY: superpathway of L-arginine, putrescine, and 4-aminobutanoate degradation	0.0018	0.0220535	0.4284
ORNARGDEG-PWY: superpathway of L-arginine and L-ornithine degradation	0.0008	0.0220535	0.2152
PWY0-1261: anhydromuropeptides recycling I	0.0002	0.0220095	0.0618
PWY66-388: ceramide degradation by &alpha;-oxidation	0.0025	0.0219848	0.555
PWY-7204: pyridoxal 5'-phosphate salvage II (plants)	0.0012	0.0219567	0.3036
PWY-5531: 3,8-divinyl-chlorophyllide a biosynthesis II (anaerobic)	0.0037	0.0219385	0.7585
PWY-5130: 2-oxobutanoate degradation I	0.0004	0.0218435	0.1176
PWY-5675: nitrate reduction V (assimilatory)	0.0009	0.021715	0.2385
PWY-7254: TCA cycle VII (acetate-producers)	0.0002	0.021669	0.0618
PWY-6961: L-ascorbate degradation II (bacterial, aerobic)	0.0021	0.0216268	0.4809
GLUCONEO-PWY: gluconeogenesis I	0	0.0216032	0
PWY-6895: superpathway of thiamine diphosphate biosynthesis II	0.0002	0.0214921	0.0618
PWY-6281: L-selenocysteine biosynthesis II (archaea and eukaryotes)	0.0031	0.0214401	0.6603
ARO-PWY: chorismate biosynthesis I	0.0001	0.0213519	0.0324
HCAMHPDEG-PWY: 3-phenylpropanoate and 3-(3-hydroxyphenyl)propanoate degradation to 2-hydroxypentadienoate	0.0014	0.0213192	0.3486
PWY-6690: cinnamate and 3-hydroxycinnamate degradation to 2-hydroxypentadienoate	0.0014	0.0213192	0.3486
PWY-7383: anaerobic energy metabolism (invertebrates, cytosol)	0	0.0211464	0
PWY-6210: 2-aminophenol degradation	0.0131	0.0209255	1
PWY-5705: allantoin degradation to glyoxylate III	0.0019	0.0209004	0.4446
LPSSYN-PWY: superpathway of lipopolysaccharide biosynthesis	0.002	0.0208112	0.466
PWY-5654: 2-amino-3-carboxymuconate semialdehyde degradation to 2-hydroxypentadienoate	0.0147	0.0206794	1
PWY66-389: phytol degradation	0.0002	0.0206788	0.0618
PWY-5747: 2-methylcitrate cycle II	0.0012	0.0203622	0.3036
PWY5F9-12: biphenyl degradation	0.0052	0.0201206	1
PWY-7224: purine deoxyribonucleosides salvage	0.0455	0.0201119	1
PWY-6174: mevalonate pathway II (haloarchaea)	0.005	0.0200154	0.975
PWY-8125: mevalonate pathway IV (archaea)	0.0036	0.0200154	0.7416
PWY-8131: 5'-deoxyadenosine degradation II	0.002	0.0199746	0.466
PWY-6125: superpathway of guanosine nucleotides de novo biosynthesis II	0.0005	0.0199529	0.144
ORNDEG-PWY: superpathway of ornithine degradation	0.0047	0.0199125	0.9212
PWY-6703: preQ0 biosynthesis	0.0005	0.0196875	0.144
HEME-BIOSYNTHESIS-II: heme b biosynthesis I (aerobic)	0.0027	0.0196699	0.5913
DENOVOPURINE2-PWY: superpathway of purine nucleotides de novo biosynthesis II	0.0009	0.019461	0.2385
PWY-5692: allantoin degradation to glyoxylate II	0.0066	0.019124	1
URDEGR-PWY: superpathway of allantoin degradation in plants	0.0055	0.019124	1
PWY-7527: L-methionine salvage cycle III	0.0089	0.0190777	1
COA-PWY: coenzyme A biosynthesis I (prokaryotic)	0.0005	0.0190585	0.144
PWY-7851: coenzyme A biosynthesis II (eukaryotic)	0.0008	0.0190216	0.2152
PWY-7373: superpathway of demethylmenaquinol-6 biosynthesis II	0.0064	0.0190015	1
P122-PWY: heterolactic fermentation	0.0024	0.018995	0.5352
PWY-4361: S-methyl-5-thio-&alpha;-D-ribose 1-phosphate degradation I	0.0097	0.0185097	1
PWY0-41: allantoin degradation IV (anaerobic)	0.0066	0.0184984	1
HEXITOLDEGSUPER-PWY: superpathway of hexitol degradation (bacteria)	0.0046	0.0182927	0.9062
PWY-7883: anhydromuropeptides recycling II	0.0023	0.0182343	0.5175
PWY-7858: (5Z)-dodecenoate biosynthesis II	0.0016	0.0180257	0.3872
PANTOSYN-PWY: superpathway of coenzyme A biosynthesis I (bacteria)	0.0011	0.0179716	0.2816
PWY-6628: superpathway of L-phenylalanine biosynthesis	0.0014	0.0179442	0.3486
PWY-5419: catechol degradation to 2-hydroxypentadienoate II	0.0386	0.0178653	1
PWY-7873: D-erythronate degradation II	0.0154	0.0178218	1
PWY-5420: catechol degradation II (meta-cleavage pathway)	0.0416	0.0177914	1
PWY-5154: L-arginine biosynthesis III (via N-acetyl-L-citrulline)	0.0006	0.0176123	0.168
CARNMET-PWY: L-carnitine degradation I	0.0081	0.0175627	1
1CMET2-PWY: folate transformations III (E. coli)	0.0004	0.0174771	0.1176
PWY-6748: nitrate reduction VII (denitrification)	0.0279	0.017414	1
PWY-6920: 6-gingerol analog biosynthesis (engineered)	0.0583	0.0173356	1
PWY0-1297: superpathway of purine deoxyribonucleosides degradation	0.002	0.0172642	0.466
PWY-6992: 1,5-anhydrofructose degradation	0.0011	0.0171746	0.2816
GLYCOCAT-PWY: glycogen degradation I	0.0018	0.0170178	0.4284
PWY-5505: L-glutamate and L-glutamine biosynthesis	0.0015	0.0167833	0.366
PWY-7294: D-xylose degradation IV	0.0345	0.016635	1
PWY-841: superpathway of purine nucleotides de novo biosynthesis I	0.0026	0.0166184	0.572
PWY-5972: stearate biosynthesis I (animals)	0.0771	0.0166064	1
PWY-6435: 4-hydroxybenzoate biosynthesis III (plants)	0.0127	0.0165691	1
PWY-6309: L-tryptophan degradation XI (mammalian, via kynurenine)	0.0944	0.0164411	1
PWY-702: L-methionine biosynthesis II	0.0038	0.0163224	0.7714
PWY-7409: phospholipid remodeling (phosphatidylethanolamine, yeast)	0.0208	0.0163161	1
PWY-5897: superpathway of menaquinol-11 biosynthesis	0.0023	0.0162784	0.5175
PWY-5898: superpathway of menaquinol-12 biosynthesis	0.0025	0.0162784	0.555
PWY-5899: superpathway of menaquinol-13 biosynthesis	0.0027	0.0162784	0.5913
PWY0-42: 2-methylcitrate cycle I	0.0099	0.0162431	1
PWY-7245: superpathway of NAD/NADP - NADH/NADPH interconversion (yeast)	0.0333	0.0161076	1
PWY-6126: superpathway of adenosine nucleotides de novo biosynthesis II	0.0022	0.0160662	0.4994
PWY-6807: xyloglucan degradation II (exoglucanase)	0.0398	0.0159095	1
PWY-5910: superpathway of geranylgeranyldiphosphate biosynthesis I (via mevalonate)	0.0168	0.0157371	1
FASYN-INITIAL-PWY: superpathway of fatty acid biosynthesis initiation (E. coli)	0.0293	0.0155735	1
PWY-6630: superpathway of L-tyrosine biosynthesis	0.0031	0.0155706	0.6603
PWY-5189: tetrapyrrole biosynthesis II (from glycine)	0.0084	0.0154973	1
PWY-7111: pyruvate fermentation to isobutanol (engineered)	0.0038	0.0154882	0.7714
PWY0-162: superpathway of pyrimidine ribonucleotides de novo biosynthesis	0.0034	0.0153099	0.7038
PWY-7340: 9-cis, 11-trans-octadecadienoyl-CoA degradation (isomerase-dependent, yeast)	0.0748	0.0152727	1
HEME-BIOSYNTHESIS-II-1: heme b biosynthesis V (aerobic)	0.0106	0.0152634	1
PWY-6478: GDP-D-glycero-&alpha;-D-manno-heptose biosynthesis	0.0641	0.0152543	1
PWY0-1415: superpathway of heme b biosynthesis from uroporphyrinogen-III	0.0144	0.0151623	1
PWY-7357: thiamine phosphate formation from pyrithiamine and oxythiamine (yeast)	0.0044	0.0151622	0.8712
PWY-5656: mannosylglycerate biosynthesis I	0.017	0.0151285	1
PWY-7229: superpathway of adenosine nucleotides de novo biosynthesis I	0.0068	0.015094	1
PWY-5837: 2-carboxy-1,4-naphthoquinol biosynthesis	0.0094	0.0150773	1
PWY-7528: L-methionine salvage cycle I (bacteria and plants)	0.0401	0.0150706	1
PWY-5100: pyruvate fermentation to acetate and lactate II	0.0055	0.0150536	1
PWY-7391: isoprene biosynthesis II (engineered)	0.029	0.0150502	1
PWY-7009: 2,2'-dihydroxybiphenyl degradation	0.0728	0.0149357	1
PWY-6328: L-lysine degradation X	0.036	0.014737	1
PWY0-461: L-lysine degradation I	0.031	0.0146423	1
PWY-5994: palmitate biosynthesis (type I fatty acid synthase)	0.0331	0.0145435	1
PWY-6562: norspermidine biosynthesis	0.014	0.0144829	1
PWY66-409: superpathway of purine nucleotide salvage	0.0074	0.0144517	1
PWY-7874: L-threonate degradation	0.0245	0.0143007	1
PWY-6471: peptidoglycan biosynthesis IV (Enterococcus faecium)	0.0753	0.0142261	1
PWY1ZNC-1: assimilatory sulfate reduction IV	0.0149	0.0139825	1
PWY-I9: L-cysteine biosynthesis VI (from L-methionine)	0.0093	0.0139699	1
P163-PWY: L-lysine fermentation to acetate and butanoate	0.0766	0.0139653	1
P562-PWY: myo-inositol degradation I	0.0892	0.0139345	1
P41-PWY: pyruvate fermentation to acetate and (S)-lactate I	0.0078	0.0139328	1
P108-PWY: pyruvate fermentation to propanoate I	0.0102	0.013792	1
PWY-5265: peptidoglycan biosynthesis II (staphylococci)	0.0259	0.0135798	1
GALACTITOLCAT-PWY: galactitol degradation	0.0264	0.0135742	1
PWY-7312: dTDP-&beta;-D-fucofuranose biosynthesis	0.0792	0.0130349	1
PWY0-1221: putrescine degradation II	0.0419	0.0130328	1
P125-PWY: superpathway of (R,R)-butanediol biosynthesis	0.0299	0.0127953	1
PWY-5415: catechol degradation I (meta-cleavage pathway)	0.0466	0.0127658	1
PWY-5677: succinate fermentation to butanoate	0.0985	0.0125719	1
PWY-5464: superpathway of cytosolic glycolysis (plants), pyruvate dehydrogenase and TCA cycle	0.0206	0.0124767	1
PWY-6969: TCA cycle V (2-oxoglutarate synthase)	0.0215	0.0123415	1
PWY-6396: superpathway of 2,3-butanediol biosynthesis	0.046	0.0123355	1
PWY-7237: myo-, chiro- and scyllo-inositol degradation	0.0233	0.0122116	1
P23-PWY: reductive TCA cycle I	0.0272	0.0121717	1
PPGPPMET-PWY: ppGpp metabolism	0.0762	0.0121187	1
FOLSYN-PWY: superpathway of tetrahydrofolate biosynthesis and salvage	0.0345	0.0119889	1
PWY-3781: aerobic respiration I (cytochrome c)	0.1184	0.0118128	1
HEMESYN2-PWY: heme b biosynthesis II (oxygen-independent)	0.0453	0.011738	1
PWY0-1479: tRNA processing	0.0307	0.0117045	1
PWY-7268: cytosolic NADPH production (yeast)	0.091	0.0117038	1
RHAMCAT-PWY: L-rhamnose degradation I	0.0362	0.0114851	1
P42-PWY: incomplete reductive TCA cycle	0.0343	0.0113911	1
PWY-7039: phosphatidate metabolism, as a signaling molecule	0.1112	0.0113431	1
PWY0-1241: ADP-L-glycero-&beta;-D-manno-heptose biosynthesis	0.045	0.0112946	1
PWY1G-0: mycothiol biosynthesis	0.0512	0.0112815	1
PWY-7279: aerobic respiration II (cytochrome c) (yeast)	0.122	0.0112618	1
PWY-922: mevalonate pathway I (eukaryotes and bacteria)	0.0849	0.0111152	1
PWY0-1061: superpathway of L-alanine biosynthesis	0.0447	0.0111066	1
PWY-6612: superpathway of tetrahydrofolate biosynthesis	0.0554	0.0110544	1
DAPLYSINESYN-PWY: L-lysine biosynthesis I	0.0454	0.0109317	1
PWY-1501: mandelate degradation I	0.1313	0.010921	1
PWY-6749: CMP-legionaminate biosynthesis I	0.0935	0.0108379	1
P621-PWY: nylon-6 oligomer degradation	0.0623	0.0108347	1
LIPA-CORESYN-PWY: lipid A-core biosynthesis (E. coli K-12)	0.075	0.0107659	1
PWY66-391: fatty acid &beta;-oxidation VI (mammalian peroxisome)	0.1539	0.0107051	1
PWY66-399: gluconeogenesis III	0.0514	0.0107027	1
PWY-6147: 6-hydroxymethyl-dihydropterin diphosphate biosynthesis I	0.054	0.0106416	1
FERMENTATION-PWY: mixed acid fermentation	0.063	0.0104495	1
PWY-7328: superpathway of UDP-glucose-derived O-antigen building blocks biosynthesis	0.0668	0.0101796	1
PWY-7434: terminal O-glycans residues modification (via type 2 precursor disaccharide)	0.1532	0.00994896	1
PWY-822: fructan biosynthesis	0.1169	0.00989453	1
AEROBACTINSYN-PWY: aerobactin biosynthesis	0.1218	0.0097369	1
PWY-6138: CMP-N-acetylneuraminate biosynthesis I (eukaryotes)	0.147	0.00971097	1
PWY-6572: chondroitin sulfate degradation I (bacterial)	0.1689	0.00964595	1
PWY-6518: bile acids epimerization	0.1797	0.00956689	1
PWY-7220: adenosine deoxyribonucleotides de novo biosynthesis II	0.0994	0.00952489	1
PWY-7222: guanosine deoxyribonucleotides de novo biosynthesis II	0.0986	0.00952489	1
DHGLUCONATE-PYR-CAT-PWY: glucose degradation (oxidative)	0.1532	0.00917891	1
PWY-5647: 2-nitrobenzoate degradation I	0.1511	0.00905133	1
HISDEG-PWY: L-histidine degradation I	0.1281	0.00891882	1
PWY-6641: superpathway of sulfolactate degradation	0.2161	0.00886264	1
GLUCOSE1PMETAB-PWY: glucose and glucose-1-phosphate degradation	0.1335	0.00882226	1
PWY66-430: myristate biosynthesis (mitochondria)	0.1424	0.0087115	1
PWY-7388: octanoyl-[acyl-carrier protein] biosynthesis (mitochondria, yeast)	0.151	0.00866505	1
PWY-7399: methylphosphonate degradation II	0.2163	0.00845675	1
PWY-7124: ethene biosynthesis V (engineered)	0.1957	0.00821716	1
PWY-7511: protein ubiquitination	0.1868	0.00779267	1
PWY-2201: folate transformations I	0.228	0.00777524	1
DENITRIFICATION-PWY: nitrate reduction I (denitrification)	0.1715	0.00777244	1
PWY-6093: 4,5-dichlorocatechol degradation	0.1828	0.00757835	1
PWY-6087: 4-chlorocatechol degradation	0.1765	0.00757835	1
PWY-6089: 3-chlorocatechol degradation I (ortho)	0.1816	0.00757835	1
PWY-6193: 3-chlorocatechol degradation II (ortho)	0.1813	0.00757835	1
PWY-6107: chlorosalicylate degradation	0.175	0.00757835	1
PWY-7731: superpathway of photosynthetic hydrogen production	0.2508	0.0074387	1
PWY-6936: seleno-amino acid biosynthesis (plants)	0.2597	0.00729388	1
PWY-6588: pyruvate fermentation to acetone	0.2866	0.00693275	1
PWY-101: photosynthesis light reactions	0.2727	0.00689614	1
PWY66-398: TCA cycle III (animals)	0.3069	0.00682651	1
PWY0-1586: peptidoglycan maturation (meso-diaminopimelate containing)	0.3272	0.00670133	1
PWY-5724: superpathway of atrazine degradation	0.3084	0.00647494	1
PWY-8055: palmitoyl ethanolamide biosynthesis	0.2112	0.00600429	1
PWY-3801: sucrose degradation II (sucrose synthase)	0.4332	0.00571961	1
PWY-6953: dTDP-3-acetamido-&alpha;-D-fucose biosynthesis	0.3691	0.00566188	1
PWY3O-4108: L-tyrosine degradation III	0.2262	0.00541546	1
PWY-5532: nucleoside and nucleotide degradation (archaea)	0.3103	0.00535899	1
PWY-7820: teichuronic acid biosynthesis (B. subtilis 168)	0.4095	0.00508396	1
PWY-7218: photosynthetic 3-hydroxybutanoate biosynthesis (engineered)	0.4861	0.00506608	1
PWY-1622: formaldehyde assimilation I (serine pathway)	0.3991	0.00489166	1
PWY-5870: ubiquinol-8 biosynthesis (late decarboxylation)	0.4389	0.00471458	1
PWY-181: photorespiration	0.4487	0.00470535	1
PWY-8011: L-serine biosynthesis II	0.4331	0.00442073	1
PWY-7200: superpathway of pyrimidine deoxyribonucleoside salvage	0.4406	0.00431423	1
PWY-6957: mandelate degradation to acetyl-CoA	0.3451	0.00387006	1
PHOTOALL-PWY: oxygenic photosynthesis	0.7294	0.00371989	1
PWY-5178: toluene degradation IV (aerobic) (via catechol)	0.5262	0.00371733	1
PWY-6891: thiazole component of thiamine diphosphate biosynthesis II	0.3677	0.00357452	1
PWY-5055: nicotinate degradation III	0.6592	0.00346607	1
TYRFUMCAT-PWY: L-tyrosine degradation I	0.6299	0.00326628	1
PWY-7822: chitin degradation III (Serratia)	0.5412	0.00284836	1
PWY-7905: Escherichia coli serotype O9a O-antigen biosynthesis	0.6636	0.00276903	1
PWY-4702: phytate degradation I	0.7374	0.00273805	1
PWY-7688: dTDP-&alpha;-D-ravidosamine and dTDP-4-acetyl-&alpha;-D-ravidosamine biosynthesis	0.8811	0.00265526	1
PWY-5306: superpathway of thiosulfate metabolism (Desulfovibrio sulfodismutans)	0.3038	0.00261787	1
PWY-5156: superpathway of fatty acid biosynthesis II (plant)	0.6371	0.00258122	1
ALL-CHORISMATE-PWY: superpathway of chorismate metabolism	0.7072	0.00244409	1
PWY-6269: superpathway of adenosylcobalamin salvage from cobinamide II	0.479	0.00219526	1
PWY-6724: starch degradation II	0.3592	0.00204636	1
PWY-7411: phosphatidate biosynthesis (yeast)	0.389	0.00200861	1
PWY-5101: L-isoleucine biosynthesis II	0.3774	0.00192982	1
PWY-6075: ergosterol biosynthesis I	0.3772	0.0019223	1
PWY-5079: L-phenylalanine degradation III	0.3695	0.0019223	1
PWY-7283: wybutosine biosynthesis	0.3779	0.0019223	1
PWY-6352: 3-phosphoinositide biosynthesis	0.3737	0.0019223	1
ERGOSTEROL-SYN-PWY: superpathway of ergosterol biosynthesis I	0.3823	0.0019223	1
PWY-6596: adenosine nucleotides degradation I	0.3796	0.0019223	1
PWY3DJ-12: ceramide de novo biosynthesis	0.3751	0.0019223	1
PWY-7919: protein N-glycosylation processing phase (plants and animals)	0.3803	0.0019223	1
PWY-6842: glutathione-mediated detoxification II	0.3748	0.0019223	1
SPHINGOLIPID-SYN-PWY: sphingolipid biosynthesis (yeast)	0.3862	0.0019223	1
PWY-5129: sphingolipid biosynthesis (plants)	0.3711	0.0019223	1
PWY-5067: glycogen biosynthesis II (from UDP-D-Glucose)	0.4736	0.00175489	1
PWY-6837: fatty acid &beta;-oxidation V (unsaturated, odd number, di-isomerase-dependent)	0.4461	0.00173275	1
PWY-7337: 10-cis-heptadecenoyl-CoA degradation (yeast)	0.4662	0.00170006	1
PWY-7338: 10-trans-heptadecenoyl-CoA degradation (reductase-dependent, yeast)	0.4591	0.00170006	1
PWY-7290: Escherichia coli serotype O86 O-antigen biosynthesis	0.735	0.00165619	1
PWY-7031: protein N-glycosylation (bacterial)	0.9133	0.00163891	1
PWY-7317: superpathway of dTDP-glucose-derived O-antigen building blocks biosynthesis	0.6326	0.00157686	1
PWY-7374: 1,4-dihydroxy-6-naphthoate biosynthesis I	0.5165	0.00148394	1
PWY-8134: bile acid 7&beta;-dehydroxylation	0.5072	0.00139711	1
PWY-7754: bile acid 7&alpha;-dehydroxylation	0.4934	0.00139711	1
14DICHLORBENZDEG-PWY: 1,4-dichlorobenzene degradation	0.5532	0.00127854	1
PWY-6084: 3,5-dichlorocatechol degradation	0.5423	0.00127854	1
PCPDEG-PWY: pentachlorophenol degradation	0.5624	0.0011589	1
PWY-6834: spermidine biosynthesis III	0.5758	0.00115231	1
PWY-6113: superpathway of mycolate biosynthesis	0.5702	0.0011333	1
PWY-5652: 2-amino-3-carboxymuconate semialdehyde degradation to glutaryl-CoA	0.5871	0.00110539	1
P101-PWY: ectoine biosynthesis	0.8092	0.00105649	1
PWY-722: nicotinate degradation I	0.7099	0.00100899	1
PWY-7295: L-arabinose degradation IV	0.6258	0.000996069	1
PWY-8085: picolinate degradation	0.7234	0.000981512	1
PWY-6981: chitin biosynthesis	0.921	0.000893253	1
PWY-7376: cob(II)yrinate a,c-diamide biosynthesis II (late cobalt incorporation)	0.8543	0.000843108	1
PWY-7377: cob(II)yrinate a,c-diamide biosynthesis I (early cobalt insertion)	0.7007	0.000743771	1
PWY-6313: serotonin degradation	0.8419	0.000699158	1
PWY-6307: L-tryptophan degradation X (mammalian, via tryptamine)	0.838	0.000698628	1
PWY-7431: aromatic biogenic amine degradation (bacteria)	0.838	0.000696162	1
PWY-6148: tetrahydromethanopterin biosynthesis	0.7785	0.00052926	1

### Sheet: Table S14
SNP	Chr	Pos	Allele1	Allele2	MAF	Z_M	Skew_M	Kurt_M	p_M_Asymptotic	p_M_Skew	p_M_skew_kurt	RefSNP_id	gene_id	hgnc_symbol	description
1:57217744:C:T	1	57217744	T	C	0.255732	6.29922	0.19628	0.0606816	1.49577e-10	1.54197e-08	3.47614e-08	rs197597	1600	DAB1	DAB adaptor protein 1 [Source:HGNC Symbol;Acc:HGNC:2661]
2:223716927:C:T	2	223716927	C	T	0.20194	8.41993	0.193549	0.0664207	1.88351e-17	3.05011e-13	2.22384e-12	rs6436422	130340	AP1S3	adaptor related protein complex 1 subunit sigma 3 [Source:HGNC Symbol;Acc:HGNC:18971]
4:3229246:G:A	4	3229246	A	G	0.12522	6.12281	0.162675	0.0490391	4.59684e-10	2.10156e-08	4.31657e-08	rs2798231	3064	HTT	huntingtin [Source:HGNC Symbol;Acc:HGNC:4851]
4:46886099:A:G	4	46886099	G	A	0.141093	6.23949	0.168345	0.0532988	2.19496e-10	1.33366e-08	2.95805e-08	rs7679715	170712	COX7B2	cytochrome c oxidase subunit 7B2 [Source:HGNC Symbol;Acc:HGNC:24381]
4:46926817:C:T	4	46926817	T	C	0.114638	6.07612	0.159719	0.0464477	6.15631e-10	2.49371e-08	4.92477e-08	rs17599102	2557	GABRA4	gamma-aminobutyric acid type A receptor subunit alpha4 [Source:HGNC Symbol;Acc:HGNC:4078]
4:188209275:T:C	4	188209275	C	T	0.187831	6.73735	0.188402	0.0646182	8.06502e-12	1.75384e-09	5.11898e-09	rs6835472	105377606	NA	NA
5:78976568:A:C	5	78976568	C	A	0.194004	6.68433	0.190789	0.0655473	1.15995e-11	2.35525e-09	6.72721e-09	rs640837	411	ARSB	arylsulfatase B [Source:HGNC Symbol;Acc:HGNC:714]
5:81187056:A:G	5	81187056	G	A	0.205467	6.50028	0.19464	0.0666817	4.0086e-11	5.96813e-09	1.57187e-08	rs7718438	5924	RASGRF2	Ras protein specific guanine nucleotide releasing factor 2 [Source:HGNC Symbol;Acc:HGNC:9876]
5:121458066:A:G	5	121458066	G	A	0.127278	6.12292	0.163335	0.0495721	4.59386e-10	2.12184e-08	4.37837e-08	rs66574025	102467226	NA	NA
7:72010206:C:G	7	72010206	C	G	0.143151	6.19971	0.169164	0.0538659	2.82842e-10	1.62534e-08	3.56741e-08	rs844730	83698	CALN1	calneuron 1 [Source:HGNC Symbol;Acc:HGNC:13248]
10:9591478:T:A	10	9591478	A	T	0.0884774	6.23698	0.156491	0.0417861	2.23049e-10	1.11625e-08	2.2053e-08	rs66988938	124902542	LINC02663	long intergenic non-protein coding RNA 2663 [Source:HGNC Symbol;Acc:HGNC:54149]
12:54525672:C:T	12	54525672	T	C	0.100823	6.24665	0.157173	0.0435956	2.09673e-10	1.07825e-08	2.18751e-08	rs1707488	3071	NCKAP1L	NCK associated protein 1 like [Source:HGNC Symbol;Acc:HGNC:4862]
13:23865964:T:C	13	23865964	T	C	0.0728983	7.0442	0.158504	0.0409835	9.32663e-13	2.13049e-10	5.50047e-10	rs5024796	4285	MIPEP	mitochondrial intermediate peptidase [Source:HGNC Symbol;Acc:HGNC:7104]
13:42087606:G:A	13	42087606	A	G	0.16167	6.23468	0.177076	0.0588757	2.26345e-10	1.55981e-08	3.58704e-08	rs7993986	160851	DGKH	diacylglycerol kinase eta [Source:HGNC Symbol;Acc:HGNC:2854]
16:69508473:A:C	16	69508473	C	A	0.108172	6.14156	0.158321	0.0450233	4.08578e-10	1.80044e-08	3.58287e-08	rs744972	80777	CYB5B	cytochrome b5 type B [Source:HGNC Symbol;Acc:HGNC:24374]

### Sheet: Table S15
SNP	gene_id	RefSNP_id	hgnc_symbol	description	gene	beta	t-stat	p-value	FDR
2:9936301:A:G	9014	rs13416624	TAF1B	TATA-box binding protein associated factor, RNA polymerase I subunit B [Source:HGNC Symbol;Acc:HGNC:11533]	k__Bacteria|p__Firmicutes|c__Clostridia|o__Clostridiales|f__Lachnospiraceae|g__Lachnospiraceae_unclassified|s__Lachnospiraceae_bacterium|t__SGB4781	-0.00321398	-7.13626	1.42192e-12	0.000242959
15:75954268:T:G	145957	rs11634260	NRG4	neuregulin 4 [Source:HGNC Symbol;Acc:HGNC:29862]	k__Bacteria|p__Firmicutes|c__Clostridia|o__Clostridiales|f__Ruminococcaceae|g__GGB9595|s__GGB9595_SGB15017|t__SGB15017	-0.0189536	-6.91264	6.73717e-12	0.000278671
22:22208496:G:A	7441	rs738872	VPREB1	V-set pre-B cell surrogate light chain 1 [Source:HGNC Symbol;Acc:HGNC:12709]	k__Bacteria|p__Firmicutes|c__Clostridia|o__Clostridiales|f__Lachnospiraceae|g__Lachnospiraceae_unclassified|s__Lachnospiraceae_bacterium|t__SGB4817	-0.00310479	-6.88474	8.15466e-12	0.000278671
8:13971958:C:T	137868	rs76010377	SGCZ	sarcoglycan zeta [Source:HGNC Symbol;Acc:HGNC:14075]	k__Bacteria|p__Firmicutes|c__Clostridia|o__Clostridiales|f__Ruminococcaceae|g__GGB9729	-0.0234231	-6.9078	6.96457e-12	0.000278671
8:13971958:C:T	137868	rs76010377	SGCZ	sarcoglycan zeta [Source:HGNC Symbol;Acc:HGNC:14075]	k__Bacteria|p__Firmicutes|c__Clostridia|o__Clostridiales|f__Ruminococcaceae|g__GGB9729|s__GGB9729_SGB15288|t__SGB15288_group	-0.0234231	-6.9078	6.96457e-12	0.000278671
7:12745392:GA:G	107986770	NA	NA	NA	k__Bacteria|p__Firmicutes|c__Clostridia|o__Clostridiales|f__Lachnospiraceae|g__GGB3632|s__GGB3632_SGB4921|t__SGB4921	-0.154545	-6.84805	1.04713e-11	0.000298198
6:159107715:CTTTT:C	124901449	rs1208080496	NA	NA	k__Bacteria|p__Firmicutes|c__Clostridia|o__Clostridiales|f__Ruminococcaceae|g__GGB9631|s__GGB9631_SGB15087|t__SGB15087	-0.0776562	-6.73917	2.18338e-11	0.000532951
8:25015827:GA:G	105379330	rs992939562	NA	NA	k__Bacteria|p__Firmicutes|c__Clostridia|o__Clostridiales|f__Lachnospiraceae|g__Anaerotignum	-0.0445489	-6.53394	8.4732e-11	0.00180973
8:25015827:GA:G	105379330	rs992939562	NA	NA	k__Bacteria|p__Firmicutes|c__Clostridia|o__Clostridiales|f__Lachnospiraceae|g__Anaerotignum|s__Anaerotignum_faecicola|t__SGB5190	-0.0438835	-6.44238	1.53261e-10	0.00290968
7:90338131:GTTT:G	101927446	rs1426218896	GTPBP10	GTP binding protein 10 [Source:HGNC Symbol;Acc:HGNC:25106]	k__Bacteria|p__Firmicutes|c__Clostridia|o__Clostridiales|f__Ruminococcaceae|g__Faecalibacterium|s__Faecalibacterium_prausnitzii|t__SGB15317	-0.0453159	-6.39851	2.0305e-10	0.00346944
19:37538078:A:AT	390927	rs2042523745	ZNF793	zinc finger protein 793 [Source:HGNC Symbol;Acc:HGNC:33115]	k__Bacteria|p__Firmicutes|c__Clostridia|o__Clostridiales|f__Lachnospiraceae|g__Roseburia|s__Roseburia_intestinalis|t__SGB4951	-0.168027	-6.3744	2.36815e-10	0.00367852
12:117702054:T:C	283455	rs637307	KSR2	kinase suppressor of ras 2 [Source:HGNC Symbol;Acc:HGNC:18610]	k__Bacteria|p__Firmicutes|c__Clostridia|o__Clostridiales|f__Lachnospiraceae|g__Lachnospiraceae_unclassified|s__Lachnospiraceae_bacterium|t__SGB4750	-0.0214671	-6.28922	4.06078e-10	0.00424993
16:72683053:A:C	101927978	rs151159815	NA	NA	k__Bacteria|p__Bacteroidetes|c__Bacteroidia|o__Bacteroidales|f__Prevotellaceae|g__GGB1249|s__GGB1249_SGB1670|t__SGB1670	-0.0342683	-6.27369	4.47711e-10	0.00424993
16:72683053:A:C	101927978	rs151159815	NA	NA	k__Bacteria|p__Bacteroidetes|c__Bacteroidia|o__Bacteroidales|f__Prevotellaceae|g__GGB1249	-0.0342683	-6.27369	4.47711e-10	0.00424993
4:68748313:A:C	7367	rs10012275	UGT2B17	UDP glucuronosyltransferase family 2 member B17 [Source:HGNC Symbol;Acc:HGNC:12547]	k__Bacteria|p__Firmicutes|c__CFGB1798|o__OFGB1798|f__FGB1798|g__GGB4769|s__GGB4769_SGB6602|t__SGB6602	-0.0187932	-6.30559	3.663e-10	0.00424993
7:1637390:C:T	260341	rs9886201	NA	NA	k__Bacteria|p__Firmicutes|c__Clostridia|o__Clostridia_unclassified|f__Clostridia_unclassified|g__Clostridia_unclassified|s__Clostridia_bacterium|t__SGB13997	-0.0481029	-6.28661	4.12816e-10	0.00424993
8:14036922:A:T	137868	rs1485544	SGCZ	sarcoglycan zeta [Source:HGNC Symbol;Acc:HGNC:14075]	k__Bacteria|p__Firmicutes|c__Clostridia|o__Clostridiales|f__Ruminococcaceae|g__GGB9729	-0.0200882	-6.28346	4.21072e-10	0.00424993
8:14036922:A:T	137868	rs1485544	SGCZ	sarcoglycan zeta [Source:HGNC Symbol;Acc:HGNC:14075]	k__Bacteria|p__Firmicutes|c__Clostridia|o__Clostridiales|f__Ruminococcaceae|g__GGB9729|s__GGB9729_SGB15288|t__SGB15288_group	-0.0200882	-6.28346	4.21072e-10	0.00424993
4:46926817:C:T	2557	rs17599102	GABRA4	gamma-aminobutyric acid type A receptor subunit alpha4 [Source:HGNC Symbol;Acc:HGNC:4078]	k__Bacteria|p__Firmicutes|c__Clostridia|o__Clostridiales|f__Ruminococcaceae|g__Ruminococcaceae_unclassified|s__Ruminococcaceae_unclassified_SGB15234|t__SGB15234	-0.131214	-6.25668	4.98111e-10	0.0044795
17:16409682:CTTCTTTTTT:C	51393	rs2093313995	TRPV2	transient receptor potential cation channel subfamily V member 2 [Source:HGNC Symbol;Acc:HGNC:18082]	k__Bacteria|p__Firmicutes|c__Negativicutes|o__Veillonellales|f__Veillonellaceae|g__Veillonella	-0.15952	-6.23938	5.55037e-10	0.00474186
16:6928244:G:A	54715	rs79536371	RBFOX1	RNA binding fox-1 homolog 1 [Source:HGNC Symbol;Acc:HGNC:18222]	k__Bacteria|p__Firmicutes|c__Clostridia|o__Clostridiales|f__Peptostreptococcaceae|g__Intestinibacter	-0.014877	-6.21986	6.26912e-10	0.00486929
4:28739847:A:G	100422937	rs368192760	MIR4275	microRNA 4275 [Source:HGNC Symbol;Acc:HGNC:38293]	k__Bacteria|p__Firmicutes|c__Bacilli|o__Lactobacillales|f__Streptococcaceae|g__Lactococcus|s__Lactococcus_lactis|t__SGB7985	-0.0289088	-6.21985	6.26947e-10	0.00486929
13:83804984:C:T	114798	rs9593831	SLITRK1	SLIT and NTRK like family member 1 [Source:HGNC Symbol;Acc:HGNC:20297]	k__Bacteria|p__Bacteroidetes|c__Bacteroidia|o__Bacteroidales|f__Rikenellaceae|g__Rikenellaceae_unclassified|s__Rikenellaceae_bacterium|t__SGB2215	-0.0919516	-6.19019	7.53868e-10	0.00536711
18:8598913:T:C	201475	rs28451967	RAB12	RAB12, member RAS oncogene family [Source:HGNC Symbol;Acc:HGNC:31332]	k__Bacteria|p__Bacteroidetes|c__Bacteroidia|o__Bacteroidales|f__Rikenellaceae|g__Rikenellaceae_unclassified|s__Rikenellaceae_unclassified_SGB2230|t__SGB2230	-0.789206	-6.19308	7.40503e-10	0.00536711
6:166081991:T:TCA	729681	rs145374856	NA	NA	k__Bacteria|p__Firmicutes|c__Clostridia|o__Clostridia_unclassified|f__Clostridia_unclassified|g__Clostridia_unclassified|s__Clostridia_bacterium|t__SGB14861	-0.0185776	-6.14242	1.01283e-09	0.00692233
19:53618421:T:G	503834	rs17273148	DPRX	divergent-paired related homeobox [Source:HGNC Symbol;Acc:HGNC:32166]	k__Bacteria|p__Bacteroidetes|c__Bacteroidia|o__Bacteroidales|f__Odoribacteraceae|g__Odoribacter	-0.0534127	-6.1256	1.12319e-09	0.007108
8:105264613:G:A	23414	rs56379544	ZFPM2	zinc finger protein, FOG family member 2 [Source:HGNC Symbol;Acc:HGNC:16700]	k__Bacteria|p__Firmicutes|c__Clostridia|o__Clostridiales|f__Ruminococcaceae|g__Ruminococcaceae_unclassified|s__Ruminococcaceae_unclassified_SGB15234|t__SGB15234	-0.112966	-6.13052	1.08977e-09	0.007108
1:245801917:CA:C	64754	rs1572375243	SMYD3	SET and MYND domain containing 3 [Source:HGNC Symbol;Acc:HGNC:15513]	k__Bacteria|p__Proteobacteria|c__Gammaproteobacteria|o__Enterobacterales|f__Enterobacteriaceae|g__Klebsiella	-0.275741	-6.09192	1.38069e-09	0.00807273
2:11382265:G:A	100874055	rs11680558	LINC00570	long intergenic non-protein coding RNA 570 [Source:HGNC Symbol;Acc:HGNC:43717]	k__Bacteria|p__Firmicutes|c__Clostridia|o__Clostridiales|f__Ruminococcaceae|g__GGB9591|s__GGB9591_SGB15013|t__SGB15013	-0.0513576	-6.08763	1.41737e-09	0.00807273
2:11382265:G:A	100874055	rs11680558	LINC00570	long intergenic non-protein coding RNA 570 [Source:HGNC Symbol;Acc:HGNC:43717]	k__Bacteria|p__Firmicutes|c__Clostridia|o__Clostridiales|f__Ruminococcaceae|g__GGB9591	-0.0513576	-6.08763	1.41737e-09	0.00807273
14:47890844:GCA:G	100506433	rs75711309	LINC00648	long intergenic non-protein coding RNA 648 [Source:HGNC Symbol;Acc:HGNC:44302]	k__Bacteria|p__Firmicutes|c__Bacilli|o__Bacilli_unclassified|f__Bacilli_unclassified|g__GGB4708|s__GGB4708_SGB6518|t__SGB6518	-0.0435032	-6.0562	1.71662e-09	0.00888827
22:20602750:G:A	124905084	rs9612414	NA	NA	k__Bacteria|p__Bacteroidetes|c__Bacteroidia|o__Bacteroidales|f__Prevotellaceae|g__GGB12985|s__GGB12985_SGB20152|t__SGB20152	-0.0160608	-6.06128	1.66438e-09	0.00888827
8:3418277:T:C	64478	rs75921968	CSMD1	CUB and Sushi multiple domains 1 [Source:HGNC Symbol;Acc:HGNC:14026]	k__Bacteria|p__Firmicutes|c__Erysipelotrichia|o__Erysipelotrichales|f__Erysipelotrichaceae|g__Erysipelotrichaceae_unclassified	-0.107774	-6.05776	1.7004e-09	0.00888827
18:61588672:C:G	124904314	rs896646	NA	NA	k__Bacteria|p__Firmicutes|c__Clostridia|o__Clostridiales|f__Clostridiaceae|g__Clostridium|s__Clostridium_sp_AF34_13|t__SGB4659	-0.0516459	-6.02452	2.08037e-09	0.0101221
6:144477870:CTCTA:C	7402	rs1013175604	UTRN	utrophin [Source:HGNC Symbol;Acc:HGNC:12635]	k__Bacteria|p__Firmicutes|c__Clostridia|o__Clostridiales|f__Ruminococcaceae|g__GGB9627|s__GGB9627_SGB15081|t__SGB15081	-0.0131305	-6.02041	2.13264e-09	0.0101221
6:144477870:CTCTA:C	7402	rs1013175604	UTRN	utrophin [Source:HGNC Symbol;Acc:HGNC:12635]	k__Bacteria|p__Firmicutes|c__Clostridia|o__Clostridiales|f__Ruminococcaceae|g__GGB9627	-0.0131305	-6.02041	2.13264e-09	0.0101221
2:141088777:T:C	53353	rs4954880	LRP1B	LDL receptor related protein 1B [Source:HGNC Symbol;Acc:HGNC:6693]	k__Bacteria|p__Firmicutes|c__Clostridia|o__Clostridiales|f__Lachnospiraceae|g__Lachnospira|s__Lachnospira_sp_NSJ_43|t__SGB5087	-0.0592691	-6.01275	2.2338e-09	0.0103157
2:33409509:G:GTT	100616136	rs1156237903	MIR4430	microRNA 4430 [Source:HGNC Symbol;Acc:HGNC:41646]	k__Bacteria|p__Bacteroidetes|c__Bacteroidia|o__Bacteroidales|f__Tannerellaceae|g__Parabacteroides|s__Parabacteroides_merdae|t__SGB1949	-0.0663179	-5.98604	2.62402e-09	0.0117988
16:6928244:G:A	54715	rs79536371	RBFOX1	RNA binding fox-1 homolog 1 [Source:HGNC Symbol;Acc:HGNC:18222]	k__Bacteria|p__Firmicutes|c__Clostridia|o__Clostridiales|f__Peptostreptococcaceae|g__Intestinibacter|s__Intestinibacter_bartlettii|t__SGB6140	-0.011966	-5.97895	2.73824e-09	0.0119968
17:51718211:TATGAAAAAA:T	56934	NA	CA10	carbonic anhydrase 10 [Source:HGNC Symbol;Acc:HGNC:1369]	k__Bacteria|p__Firmicutes|c__Clostridia|o__Clostridia_unclassified|f__Clostridia_unclassified|g__Clostridia_unclassified|s__Clostridia_bacterium|t__SGB15411	-0.00291015	-5.97255	2.84561e-09	0.0121555
13:85129208:TA:T	104355140	rs915828476	NA	NA	k__Bacteria|p__Firmicutes|c__Negativicutes|o__Veillonellales|f__Veillonellaceae|g__Megasphaera	-0.167534	-5.953	3.19948e-09	0.0132646
8:3418277:T:C	64478	rs75921968	CSMD1	CUB and Sushi multiple domains 1 [Source:HGNC Symbol;Acc:HGNC:14026]	k__Bacteria|p__Firmicutes|c__Erysipelotrichia|o__Erysipelotrichales|f__Erysipelotrichaceae|g__Erysipelotrichaceae_unclassified|s__Erysipelotrichaceae_bacterium|t__SGB6823	-0.103368	-5.94984	3.26051e-09	0.0132646
10:131396964:A:G	256536	rs11017947	TCERG1L	transcription elongation regulator 1 like [Source:HGNC Symbol;Acc:HGNC:23533]	k__Bacteria|p__Firmicutes|c__Clostridia|o__Clostridiales|f__Lachnospiraceae|g__Lachnospiraceae_unclassified|s__Lachnospiraceae_bacterium|t__SGB4781	-0.00284053	-5.92038	3.88743e-09	0.0144664
18:25470964:GAAAA:G	25925	NA	ZNF521	zinc finger protein 521 [Source:HGNC Symbol;Acc:HGNC:24605]	k__Bacteria|p__Firmicutes|c__Clostridia|o__Clostridiales|f__Ruminococcaceae|g__GGB9729|s__GGB9729_SGB15288|t__SGB15288_group	-0.0221598	-5.92648	3.74861e-09	0.0144664
18:25470964:GAAAA:G	25925	NA	ZNF521	zinc finger protein 521 [Source:HGNC Symbol;Acc:HGNC:24605]	k__Bacteria|p__Firmicutes|c__Clostridia|o__Clostridiales|f__Ruminococcaceae|g__GGB9729	-0.0221598	-5.92648	3.74861e-09	0.0144664
6:159107715:CTTTT:C	124901449	rs1208080496	NA	NA	k__Bacteria|p__Firmicutes|c__Clostridia|o__Clostridiales|f__Ruminococcaceae|g__GGB9631	-0.0919903	-5.92007	3.89459e-09	0.0144664
1:60970916:A:AAC	4774	NA	NFIA	nuclear factor I A [Source:HGNC Symbol;Acc:HGNC:7784]	k__Bacteria|p__Firmicutes|c__Clostridia|o__Clostridiales|f__Lachnospiraceae|g__Mediterraneibacter	-0.158021	-5.9151	4.01161e-09	0.014584
13:42004683:TA:T	100507240	NA	VWA8-AS1	VWA8 antisense RNA 1 (head to head) [Source:HGNC Symbol;Acc:HGNC:44270]	k__Bacteria|p__Firmicutes|c__Clostridia|o__Clostridiales|f__Lachnospiraceae|g__Mediterraneibacter|s__Ruminococcus_lactaris|t__SGB4557	-0.0514866	-5.90163	4.34592e-09	0.0148514
5:94855114:C:T	79772	rs293061	MCTP1	multiple C2 and transmembrane domain containing 1 [Source:HGNC Symbol;Acc:HGNC:26183]	k__Bacteria|p__Firmicutes|c__Clostridia|o__Clostridiales|f__Eubacteriaceae|g__Eubacterium|s__Eubacterium_sp_AF22_8LB|t__SGB6816	-0.0239942	-5.90267	4.31939e-09	0.0148514
8:3414312:T:A	64478	rs17066055	CSMD1	CUB and Sushi multiple domains 1 [Source:HGNC Symbol;Acc:HGNC:14026]	k__Bacteria|p__Firmicutes|c__Erysipelotrichia|o__Erysipelotrichales|f__Erysipelotrichaceae|g__Erysipelotrichaceae_unclassified	-0.104466	-5.90446	4.27367e-09	0.0148514
9:32667240:T:TA	138474	rs1001774476	TAF1L	TATA-box binding protein associated factor 1 like [Source:HGNC Symbol;Acc:HGNC:18056]	k__Bacteria|p__Firmicutes|c__Clostridia|o__Clostridiales|f__Lachnospiraceae|g__Lachnospiraceae_unclassified|s__Lachnospiraceae_bacterium|t__SGB4953	-0.0134627	-5.8951	4.51789e-09	0.0151364
10:14966357:C:T	644890	rs6602775	MEIG1	meiosis/spermiogenesis associated 1 [Source:HGNC Symbol;Acc:HGNC:23429]	k__Bacteria|p__Bacteroidetes|c__Bacteroidia|o__Bacteroidales|f__Bacteroidaceae|g__Bacteroides|s__Bacteroides_thetaiotaomicron|t__SGB1861	-0.247956	-5.88362	4.83593e-09	0.0155383
21:27763177:T:C	54088	rs243722	LINC00113	long intergenic non-protein coding RNA 113 [Source:HGNC Symbol;Acc:HGNC:1264]	k__Bacteria|p__Firmicutes|c__Clostridia|o__Clostridiales|f__Lachnospiraceae|g__Roseburia|s__Roseburia_faecis|t__SGB4925	-0.308706	-5.88103	4.91066e-09	0.0155383
7:149927431:T:TA	653857	rs58409979	ACTR3C	actin related protein 3C [Source:HGNC Symbol;Acc:HGNC:37282]	k__Bacteria|p__Firmicutes|c__Clostridia|o__Clostridiales|f__Lachnospiraceae|g__Dorea|s__Dorea_longicatena|t__SGB4582_group	-0.0294723	-5.88391	4.82763e-09	0.0155383
11:126186380:A:T	84881	rs531720	RPUSD4	RNA pseudouridine synthase D4 [Source:HGNC Symbol;Acc:HGNC:25898]	k__Bacteria|p__Firmicutes|c__Clostridia|o__Clostridiales|f__Ruminococcaceae|g__Ruminococcus|s__Ruminococcus_bicirculans|t__SGB4262	-0.154434	-5.87628	5.0506e-09	0.0155952
12:113663882:CGTGTGTGTG:C	100506465	rs369306116	LINC01234	long intergenic non-protein coding RNA 1234 [Source:HGNC Symbol;Acc:HGNC:49757]	k__Bacteria|p__Firmicutes|c__Clostridia|o__Clostridiales|f__Ruminococcaceae|g__Ruminococcus|s__Ruminococcus_bicirculans|t__SGB4262	-0.151964	-5.87427	5.1112e-09	0.0155952
1:212134338:CAA:C	51514	rs1656196737	DTL	denticleless E3 ubiquitin protein ligase homolog [Source:HGNC Symbol;Acc:HGNC:30288]	k__Bacteria|p__Firmicutes|c__Bacilli|o__Bacilli_unclassified|f__Bacilli_unclassified|g__Bacilli_unclassified|s__Bacilli_bacterium|t__SGB6442	-0.189943	-5.83617	6.39873e-09	0.0166274
13:24794676:TAAATG:T	56163	NA	RNF17	ring finger protein 17 [Source:HGNC Symbol;Acc:HGNC:10060]	k__Bacteria|p__Bacteroidetes|c__Bacteroidia|o__Bacteroidales|f__Rikenellaceae|g__GGB1630	-0.162498	-5.82852	6.6928e-09	0.0166274
13:24794676:TAAATG:T	56163	NA	RNF17	ring finger protein 17 [Source:HGNC Symbol;Acc:HGNC:10060]	k__Bacteria|p__Bacteroidetes|c__Bacteroidia|o__Bacteroidales|f__Rikenellaceae|g__GGB1630|s__GGB1630_SGB2238|t__SGB2238	-0.162498	-5.82852	6.6928e-09	0.0166274
13:86612152:C:G	105370299	rs1343559	NA	NA	k__Bacteria|p__Actinobacteria|c__Actinobacteria|o__Bifidobacteriales|f__Bifidobacteriaceae|g__Bifidobacterium|s__Bifidobacterium_adolescentis|t__SGB17244	-0.078874	-5.84298	6.14728e-09	0.0166274
16:7622621:AT:A	54715	rs936892162	RBFOX1	RNA binding fox-1 homolog 1 [Source:HGNC Symbol;Acc:HGNC:18222]	k__Bacteria|p__Firmicutes|c__Clostridia|o__Clostridiales|f__Ruminococcaceae|g__Ruminococcaceae_unclassified|s__Ruminococcaceae_bacterium|t__SGB4393	-0.0294807	-5.84649	6.02149e-09	0.0166274
16:86600444:CTTTTTTTTT:C	2300	rs991541987	FOXL1	forkhead box L1 [Source:HGNC Symbol;Acc:HGNC:3817]	k__Bacteria|p__Firmicutes|c__Clostridia|o__Clostridiales|f__Lachnospiraceae|g__Roseburia|s__Roseburia_sp_MUC_MUC_530_WT_4D|t__SGB66053	-0.0141931	-5.83649	6.38645e-09	0.0166274
18:36666869:C:T	80206	rs12962509	FHOD3	formin homology 2 domain containing 3 [Source:HGNC Symbol;Acc:HGNC:26178]	k__Bacteria|p__Firmicutes|c__Bacilli|o__Bacilli_unclassified|f__Bacilli_unclassified|g__Bacilli_unclassified|s__Bacilli_unclassified_SGB6478|t__SGB6478	-0.15188	-5.85741	5.64623e-09	0.0166274
19:4195774:A:G	170961	rs78697612	ANKRD24	ankyrin repeat domain 24 [Source:HGNC Symbol;Acc:HGNC:29424]	k__Bacteria|p__Firmicutes|c__Clostridia|o__Clostridiales|f__Lachnospiraceae|g__Roseburia|s__Roseburia_sp_AF02_12|t__SGB4938	-0.267291	-5.83993	6.2587e-09	0.0166274
2:122758535:C:A	105373595	rs142412268	NA	NA	k__Bacteria|p__Firmicutes|c__Clostridia|o__Clostridiales|f__Ruminococcaceae|g__Ruminococcaceae_unclassified|s__Ruminococcaceae_unclassified_SGB69291|t__SGB69291	-0.0498838	-5.84338	6.13278e-09	0.0166274
3:166996078:T:TACAC	124909498	NA	NA	NA	k__Bacteria|p__Firmicutes|c__Clostridia|o__Clostridiales|f__Lachnospiraceae|g__GGB3640|s__GGB3640_SGB4937|t__SGB4937	-0.0266819	-5.8343	6.46919e-09	0.0166274
7:27892688:A:C	221895	rs10258132	JAZF1	JAZF zinc finger 1 [Source:HGNC Symbol;Acc:HGNC:28917]	k__Bacteria|p__Firmicutes|c__Clostridia|o__Clostridia_unclassified|f__Clostridia_unclassified|g__Clostridia_unclassified|s__Clostridia_unclassified_SGB13999|t__SGB13999	-0.0546537	-5.82797	6.71453e-09	0.0166274
7:77627090:A:G	5782	rs78997339	PTPN12	protein tyrosine phosphatase non-receptor type 12 [Source:HGNC Symbol;Acc:HGNC:9645]	k__Bacteria|p__Firmicutes|c__Clostridia|o__Clostridia_unclassified|f__Clostridia_unclassified|g__Clostridia_unclassified|s__Clostridia_bacterium|t__SGB3986	-0.00660035	-5.84855	5.94908e-09	0.0166274
8:29973749:G:A	100422876	rs10096447	MIR3148	microRNA 3148 [Source:HGNC Symbol;Acc:HGNC:38215]	k__Bacteria|p__Actinobacteria|c__Actinobacteria|o__Bifidobacteriales|f__Bifidobacteriaceae|g__Bifidobacterium|s__Bifidobacterium_pseudocatenulatum|t__SGB17237	-0.0179758	-5.84763	5.98127e-09	0.0166274
4:102256329:T:C	64116	rs2298751	SLC39A8	solute carrier family 39 member 8 [Source:HGNC Symbol;Acc:HGNC:20862]	k__Bacteria|p__Firmicutes|c__Negativicutes|o__Veillonellales|f__Veillonellaceae|g__Veillonella	-0.132304	-5.82276	6.92298e-09	0.0166914
8:3414312:T:A	64478	rs17066055	CSMD1	CUB and Sushi multiple domains 1 [Source:HGNC Symbol;Acc:HGNC:14026]	k__Bacteria|p__Firmicutes|c__Erysipelotrichia|o__Erysipelotrichales|f__Erysipelotrichaceae|g__Erysipelotrichaceae_unclassified|s__Erysipelotrichaceae_bacterium|t__SGB6823	-0.100585	-5.82244	6.93578e-09	0.0166914
12:34195098:A:C	124903068	rs7488566	NA	NA	k__Bacteria|p__Firmicutes|c__Clostridia|o__Clostridiales|f__Ruminococcaceae|g__Ruminococcaceae_unclassified|s__Ruminococcaceae_unclassified_SGB15233|t__SGB15233	-0.048385	-5.80583	7.64486e-09	0.0173035
15:71193770:T:G	79875	rs184751886	THSD4	thrombospondin type 1 domain containing 4 [Source:HGNC Symbol;Acc:HGNC:25835]	k__Bacteria|p__Firmicutes|c__Clostridia|o__Clostridiales|f__Ruminococcaceae|g__GGB9634|s__GGB9634_SGB15095|t__SGB15095_group	-0.187806	-5.80582	7.64518e-09	0.0173035
17:16409682:CTTCTTTTTT:C	51393	rs2093313995	TRPV2	transient receptor potential cation channel subfamily V member 2 [Source:HGNC Symbol;Acc:HGNC:18082]	k__Bacteria|p__Firmicutes|c__Negativicutes|o__Veillonellales|f__Veillonellaceae|g__Veillonella|s__Veillonella_parvula|t__SGB6939	-0.0716597	-5.80912	7.49886e-09	0.0173035
6:30323057:C:CA	105375012	NA	NA	NA	k__Bacteria|p__Firmicutes|c__Negativicutes|o__Veillonellales|f__Veillonellaceae|g__Megasphaera	-0.149535	-5.80712	7.58724e-09	0.0173035
8:101907886:T:C	83988	rs7828198	NCALD	neurocalcin delta [Source:HGNC Symbol;Acc:HGNC:7655]	k__Bacteria|p__Bacteroidetes|c__Bacteroidia|o__Bacteroidales|f__Bacteroidaceae|g__Bacteroides|s__Bacteroides_thetaiotaomicron|t__SGB1861	-0.228041	-5.80468	7.69646e-09	0.0173035
11:10532540:CCA:C	50862	rs1354288606	RNF141	ring finger protein 141 [Source:HGNC Symbol;Acc:HGNC:21159]	k__Bacteria|p__Firmicutes|c__Erysipelotrichia|o__Erysipelotrichales|f__Erysipelotrichaceae|g__Erysipelotrichaceae_unclassified|s__Erysipelotrichaceae_bacterium|t__SGB6823	-0.102516	-5.79079	8.3472e-09	0.0178601
16:59047986:A:AGTGT	107984867	rs1025392218	NA	NA	k__Bacteria|p__Kiritimatiellaeota|c__Kiritimatiellae|o__Kiritimatiellae_unclassified|f__Kiritimatiellae_unclassified|g__Kiritimatiellae_unclassified|s__Kiritimatiellae_bacterium|t__SGB17364	-0.0987586	-5.7949	8.14924e-09	0.0178601
5:29466443:T:C	101929681	rs617354	NA	NA	k__Bacteria|p__Firmicutes|c__Clostridia|o__Clostridiales|f__Lachnospiraceae|g__Mediterraneibacter|s__Mediterraneibacter_butyricigenes|t__SGB25493	-0.0028426	-5.79048	8.36212e-09	0.0178601
9:103695926:A:AACAC	101928523	rs907069910	NA	NA	k__Bacteria|p__Firmicutes|c__Clostridia|o__Clostridiales|f__Ruminococcaceae|g__Ruminococcaceae_unclassified|s__Clostridium_leptum|t__SGB14853	-0.0104825	-5.79173	8.30125e-09	0.0178601
1:245801917:CA:C	64754	rs1572375243	SMYD3	SET and MYND domain containing 3 [Source:HGNC Symbol;Acc:HGNC:15513]	k__Bacteria|p__Proteobacteria|c__Gammaproteobacteria|o__Enterobacterales|f__Enterobacteriaceae|g__Klebsiella|s__Klebsiella_pneumoniae|t__SGB10115	-0.254344	-5.78228	8.77182e-09	0.0184201
2:139465530:A:G	124900519	rs11676304	NA	NA	k__Bacteria|p__Bacteroidetes|c__Bacteroidia|o__Bacteroidales|f__Prevotellaceae|g__Prevotella|s__Prevotella_copri_clade_D|t__SGB1636_group	0.853961	5.78096	8.83992e-09	0.0184201
12:75627114:C:T	105369844	rs4882638	NA	NA	k__Bacteria|p__Firmicutes|c__Negativicutes|o__Veillonellales|f__Veillonellaceae|g__Veillonella|s__Veillonella_rogosae|t__SGB6956	-0.0320656	-5.77624	9.08617e-09	0.0187051
1:54564065:C:CA	26027	rs1216015790	ACOT11	acyl-CoA thioesterase 11 [Source:HGNC Symbol;Acc:HGNC:18156]	k__Bacteria|p__Firmicutes|c__CFGB16911|o__OFGB16911|f__FGB16911|g__GGB49418	-0.00217824	-5.76372	9.77276e-09	0.019216
1:54564065:C:CA	26027	rs1216015790	ACOT11	acyl-CoA thioesterase 11 [Source:HGNC Symbol;Acc:HGNC:18156]	k__Bacteria|p__Firmicutes|c__CFGB16911|o__OFGB16911|f__FGB16911|g__GGB49418|s__GGB49418_SGB69331|t__SGB69331	-0.00217824	-5.76372	9.77276e-09	0.019216
3:149385227:G:A	100874091	rs150773532	TM4SF1-AS1	TM4SF1 antisense RNA 1 [Source:HGNC Symbol;Acc:HGNC:40587]	k__Bacteria|p__Firmicutes|c__Clostridia|o__Clostridiales|f__Ruminococcaceae|g__Ruminococcaceae_unclassified|s__Ruminococcaceae_bacterium|t__SGB15355	-0.0307146	-5.76352	9.78419e-09	0.019216
5:39679335:C:T	101926940	rs62360193	LINC02104	long intergenic non-protein coding RNA 2104 [Source:HGNC Symbol;Acc:HGNC:52959]	k__Bacteria|p__Firmicutes|c__Clostridia|o__Clostridiales|f__Lachnospiraceae|g__Lachnospiraceae_unclassified|s__Lachnospiraceae_unclassified_SGB5104|t__SGB5104	-0.0171887	-5.76911	9.47124e-09	0.019216
4:46886099:A:G	170712	rs7679715	COX7B2	cytochrome c oxidase subunit 7B2 [Source:HGNC Symbol;Acc:HGNC:24381]	k__Bacteria|p__Firmicutes|c__Clostridia|o__Clostridiales|f__Ruminococcaceae|g__Ruminococcaceae_unclassified|s__Ruminococcaceae_unclassified_SGB15234|t__SGB15234	-0.114055	-5.75624	1.02067e-08	0.0198181
11:10532540:CCA:C	50862	rs1354288606	RNF141	ring finger protein 141 [Source:HGNC Symbol;Acc:HGNC:21159]	k__Bacteria|p__Firmicutes|c__Erysipelotrichia|o__Erysipelotrichales|f__Erysipelotrichaceae|g__Erysipelotrichaceae_unclassified	-0.1043	-5.75025	1.05678e-08	0.0198872
17:65180881:A:G	8787	rs7211341	RGS9	regulator of G protein signaling 9 [Source:HGNC Symbol;Acc:HGNC:10004]	k__Bacteria|p__Firmicutes|c__Clostridia|o__Clostridia_unclassified|f__Clostridia_unclassified|g__Clostridia_unclassified|s__Clostridia_bacterium|t__SGB14861	-0.0171064	-5.74845	1.06789e-08	0.0198872
2:149173354:CTT:C	130576	NA	LYPD6B	LY6/PLAUR domain containing 6B [Source:HGNC Symbol;Acc:HGNC:27018]	k__Bacteria|p__Firmicutes|c__Bacilli|o__Lactobacillales|f__Lactobacillaceae|g__Ligilactobacillus|s__Ligilactobacillus_ruminis|t__SGB7061	-0.0681701	-5.74798	1.07079e-08	0.0198872
8:127638247:C:G	105375754	rs34279900	NA	NA	k__Bacteria|p__Firmicutes|c__Clostridia|o__Clostridiales|f__Lachnospiraceae|g__Roseburia|s__Roseburia_intestinalis|t__SGB4951	-0.127388	-5.75325	1.03854e-08	0.0198872
3:195802897:G:A	101929697	rs6791220	NA	NA	k__Bacteria|p__Firmicutes|c__Clostridia|o__Clostridiales|f__Ruminococcaceae|g__Ruminococcus|s__Ruminococcus_sp_JE7A12|t__SGB4272	-0.225493	-5.7366	1.14378e-08	0.0210144
10:14966357:C:T	644890	rs6602775	MEIG1	meiosis/spermiogenesis associated 1 [Source:HGNC Symbol;Acc:HGNC:23429]	k__Bacteria|p__Bacteroidetes|c__Bacteroidia|o__Bacteroidales|f__Bacteroidaceae|g__Bacteroides|s__Bacteroides_ovatus|t__SGB1871	-0.395501	-5.72601	1.21598e-08	0.0214635
13:22239158:A:C	105370108	rs11842923	NA	NA	k__Bacteria|p__Firmicutes|c__Clostridia|o__Clostridiales|f__Ruminococcaceae|g__Ruminococcaceae_unclassified|s__Ruminococcaceae_bacterium|t__SGB4241	-0.0542248	-5.72281	1.23867e-08	0.0214635
18:47625068:A:G	110175910	rs75616371	MIR4527HG	MIR4527 host gene [Source:HGNC Symbol;Acc:HGNC:31724]	k__Bacteria|p__Proteobacteria|c__Alphaproteobacteria|o__Alphaproteobacteria_unclassified|f__Alphaproteobacteria_unclassified|g__Alphaproteobacteria_unclassified|s__Alphaproteobacteria_bacterium|t__SGB9311	-0.162443	-5.72911	1.19438e-08	0.0214635
3:167663828:C:CT	151790	rs1577307467	WDR49	WD repeat domain 49 [Source:HGNC Symbol;Acc:HGNC:26587]	k__Bacteria|p__Firmicutes|c__Clostridia|o__Clostridia_unclassified|f__Clostridia_unclassified|g__Clostridia_unclassified|s__Clostridia_bacterium|t__SGB14209	-0.0450592	-5.72406	1.22976e-08	0.0214635
3:195836941:G:A	101929697	rs2278032	NA	NA	k__Bacteria|p__Firmicutes|c__Clostridia|o__Clostridiales|f__Ruminococcaceae|g__Ruminococcaceae_unclassified|s__Ruminococcaceae_bacterium_AM07_15|t__SGB14974	-0.00349886	-5.72213	1.24359e-08	0.0214635
5:30124772:GT:G	101929681	rs1035970329	NA	NA	k__Bacteria|p__Firmicutes|c__Clostridia|o__Clostridiales|f__Ruminococcaceae|g__GGB9635|s__GGB9635_SGB15106|t__SGB15106	-0.186546	-5.72714	1.20811e-08	0.0214635
1:35662176:G:A	5690	rs2336070	PSMB2	proteasome 20S subunit beta 2 [Source:HGNC Symbol;Acc:HGNC:9539]	k__Bacteria|p__Bacteroidetes|c__Bacteroidia|o__Bacteroidales|f__Odoribacteraceae|g__Butyricimonas|s__Butyricimonas_virosa|t__SGB1784	-0.0171586	-5.71851	1.26984e-08	0.0216973
15:87870181:TAC:T	4916	NA	NTRK3	neurotrophic receptor tyrosine kinase 3 [Source:HGNC Symbol;Acc:HGNC:8033]	k__Bacteria|p__Firmicutes|c__Clostridia|o__Clostridiales|f__Ruminococcaceae|g__Ruminococcus|s__Ruminococcus_sp_NSJ_71|t__SGB4290	-0.797752	-5.71655	1.28425e-08	0.0217262
15:101155082:C:T	124903564	rs113431455	NA	NA	k__Bacteria|p__Actinobacteria|c__Actinobacteria|o__Micrococcales|f__Micrococcaceae|g__Rothia|s__Rothia_mucilaginosa|t__SGB16971	-0.00189815	-5.71446	1.29987e-08	0.0217749
1:55388221:G:A	109729135	rs2092653	MIR4422HG	MIR4422 host gene [Source:HGNC Symbol;Acc:HGNC:53113]	k__Bacteria|p__Firmicutes|c__Clostridia|o__Clostridiales|f__Lachnospiraceae|g__Lachnospira|s__Lachnospira_SGB5076|t__SGB5076	-0.0401623	-5.70728	1.35481e-08	0.0220361
18:44583219:G:C	124904290	rs11659996	LINC01478	long intergenic non-protein coding RNA 1478 [Source:HGNC Symbol;Acc:HGNC:51121]	k__Bacteria|p__Firmicutes|c__Clostridia|o__Clostridia_unclassified|f__Clostridia_unclassified|g__Clostridia_unclassified|s__Clostridia_bacterium|t__SGB3989	-0.0136266	-5.70571	1.36705e-08	0.0220361
18:6576157:T:C	100130480	rs2004296	LINC01387	long intergenic non-protein coding RNA 1387 [Source:HGNC Symbol;Acc:HGNC:44660]	k__Bacteria|p__Firmicutes|c__Clostridia|o__Clostridia_unclassified|f__Clostridia_unclassified|g__Clostridia_unclassified|s__Clostridia_bacterium|t__SGB15370	-0.00762883	-5.70962	1.33662e-08	0.0220361
2:200450241:C:G	26010	rs12471202	SPATS2L	spermatogenesis associated serine rich 2 like [Source:HGNC Symbol;Acc:HGNC:24574]	k__Bacteria|p__Firmicutes|c__Clostridia|o__Clostridiales|f__Ruminococcaceae|g__Ruminococcus|s__Ruminococcus_sp_JE7A12|t__SGB4272	-0.220996	-5.70701	1.35691e-08	0.0220361
11:126180930:T:C	84881	rs511506	RPUSD4	RNA pseudouridine synthase D4 [Source:HGNC Symbol;Acc:HGNC:25898]	k__Bacteria|p__Firmicutes|c__Clostridia|o__Clostridiales|f__Ruminococcaceae|g__Ruminococcus|s__Ruminococcus_bicirculans|t__SGB4262	-0.146434	-5.68735	1.51929e-08	0.0242613
9:11562426:GTTTC:G	105375974	rs895354158	NA	NA	k__Bacteria|p__Firmicutes|c__Clostridia|o__Clostridiales|f__Ruminococcaceae|g__Ruminococcus|s__Ruminococcus_sp_JE7A12|t__SGB4272	-0.241459	-5.68415	1.54747e-08	0.0244825
3:109789966:C:CTATA	124906267	rs199936796	NA	NA	k__Bacteria|p__Firmicutes|c__Clostridia|o__Clostridia_unclassified|f__Clostridia_unclassified|g__Clostridia_unclassified|s__Clostridia_unclassified_SGB6293|t__SGB6293	-0.140508	-5.67964	1.58805e-08	0.024894
5:9204030:C:T	9037	rs1805971	SEMA5A	semaphorin 5A [Source:HGNC Symbol;Acc:HGNC:10736]	k__Bacteria|p__Firmicutes|c__Clostridia|o__Clostridiales|f__Ruminococcaceae|g__GGB13580|s__GGB13580_SGB20916|t__SGB20916	-0.0193906	-5.67232	1.65615e-08	0.0256257
6:21436711:C:T	100874531	rs80330459	LINC00581	long intergenic non-protein coding RNA 581 [Source:HGNC Symbol;Acc:HGNC:43840]	k__Bacteria|p__Firmicutes|c__Negativicutes|o__Veillonellales|f__Veillonellaceae|g__Veillonella|s__Veillonella_parvula|t__SGB6939	-0.0595193	-5.67142	1.66472e-08	0.0256257
3:9939143:AAAAT:A	84818	NA	IL17RC	interleukin 17 receptor C [Source:HGNC Symbol;Acc:HGNC:18358]	k__Bacteria|p__Firmicutes|c__CFGB1340|o__OFGB1340|f__FGB1340|g__GGB3256	-0.148758	-5.66455	1.73144e-08	0.0260279
3:9939143:AAAAT:A	84818	NA	IL17RC	interleukin 17 receptor C [Source:HGNC Symbol;Acc:HGNC:18358]	k__Bacteria|p__Firmicutes|c__CFGB1340|o__OFGB1340|f__FGB1340|g__GGB3256|s__GGB3256_SGB4303|t__SGB4303	-0.148758	-5.66455	1.73144e-08	0.0260279
9:9995482:T:A	5789	rs7034077	PTPRD	protein tyrosine phosphatase receptor type D [Source:HGNC Symbol;Acc:HGNC:9668]	k__Bacteria|p__Firmicutes|c__Clostridia|o__Clostridiales|f__Lachnospiraceae|g__Blautia|s__Blautia_wexlerae|t__SGB4837_group	-0.067756	-5.66404	1.73655e-08	0.0260279
4:179352791:A:G	124900186	rs9992757	NA	NA	k__Bacteria|p__Firmicutes|c__Clostridia|o__Clostridiales|f__Ruminococcaceae|g__GGB9637	-0.0133244	-5.65404	1.83868e-08	0.0270835
4:179352791:A:G	124900186	rs9992757	NA	NA	k__Bacteria|p__Firmicutes|c__Clostridia|o__Clostridiales|f__Ruminococcaceae|g__GGB9637|s__GGB9637_SGB15111|t__SGB15111	-0.0133244	-5.65404	1.83868e-08	0.0270835
15:88975031:T:A	4240	rs71403963	MFGE8	milk fat globule EGF and factor V/VIII domain containing [Source:HGNC Symbol;Acc:HGNC:7036]	k__Bacteria|p__Firmicutes|c__Clostridia|o__Clostridiales|f__Ruminococcaceae|g__Faecalibacterium|s__Faecalibacterium_prausnitzii|t__SGB15323	-0.0606218	-5.64711	1.91289e-08	0.0279357
14:90608652:G:A	145567	rs61312215	TTC7B	tetratricopeptide repeat domain 7B [Source:HGNC Symbol;Acc:HGNC:19858]	k__Bacteria|p__Proteobacteria|c__CFGB1062|o__OFGB1062|f__FGB1062|g__GGB2734	-1.20761	-5.63964	1.99608e-08	0.0289037
10:43618268:G:A	220992	rs3128242	ZNF485	zinc finger protein 485 [Source:HGNC Symbol;Acc:HGNC:23440]	k__Bacteria|p__Firmicutes|c__Clostridia|o__Clostridiales|f__Ruminococcaceae|g__Ruminococcus|s__Ruminococcus_sp_JE7A12|t__SGB4272	-0.21703	-5.63503	2.0493e-08	0.0290137
3:173531567:T:TACACACACA	22871	NA	NLGN1	neuroligin 1 [Source:HGNC Symbol;Acc:HGNC:14291]	k__Bacteria|p__Proteobacteria|c__Gammaproteobacteria|o__Enterobacterales|f__Enterobacteriaceae|g__Enterobacter|s__Enterobacter_hormaechei|t__SGB10130_group	-0.0497622	-5.63438	2.05688e-08	0.0290137
4:58733251:T:G	105377246	rs12503260	NA	NA	k__Bacteria|p__Firmicutes|c__Clostridia|o__Clostridia_unclassified|f__Clostridia_unclassified|g__Clostridia_unclassified|s__Clostridia_bacterium|t__SGB6370	-0.0120159	-5.63313	2.0716e-08	0.0290137
7:70237061:T:C	26053	rs12533220	AUTS2	activator of transcription and developmental regulator AUTS2 [Source:HGNC Symbol;Acc:HGNC:14262]	k__Bacteria|p__Firmicutes|c__Clostridia|o__Clostridiales|f__Lachnospiraceae|g__GGB3640|s__GGB3640_SGB4937|t__SGB4937	-0.0261506	-5.6336	2.06597e-08	0.0290137
2:206153256:T:C	8745	rs6435331	ADAM23	ADAM metallopeptidase domain 23 [Source:HGNC Symbol;Acc:HGNC:202]	k__Bacteria|p__Firmicutes|c__Clostridia|o__Clostridiales|f__Lachnospiraceae|g__Roseburia|s__Roseburia_SGB4949|t__SGB4949	-0.0126967	-5.62915	2.11905e-08	0.0293751
5:127600404:A:G	133619	rs2447822	PRRC1	proline rich coiled-coil 1 [Source:HGNC Symbol;Acc:HGNC:28164]	k__Bacteria|p__Bacteroidetes|c__Bacteroidia|o__Bacteroidales|f__Tannerellaceae|g__Parabacteroides|s__Parabacteroides_massiliensis|t__SGB1945	-0.0200706	-5.62809	2.13179e-08	0.0293751
7:70173216:A:C	26053	rs113673825	AUTS2	activator of transcription and developmental regulator AUTS2 [Source:HGNC Symbol;Acc:HGNC:14262]	k__Bacteria|p__Firmicutes|c__Clostridia|o__Clostridiales|f__Lachnospiraceae|g__GGB3640|s__GGB3640_SGB4937|t__SGB4937	-0.0260674	-5.62368	2.1859e-08	0.0298797
1:242645410:C:CTG	200150	NA	PLD5	phospholipase D family member 5 [Source:HGNC Symbol;Acc:HGNC:26879]	k__Bacteria|p__Firmicutes|c__Clostridia|o__Clostridiales|f__Ruminococcaceae|g__GGB9590	-0.0113193	-5.61241	2.33038e-08	0.0299386
1:242645410:C:CTG	200150	NA	PLD5	phospholipase D family member 5 [Source:HGNC Symbol;Acc:HGNC:26879]	k__Bacteria|p__Firmicutes|c__Clostridia|o__Clostridiales|f__Ruminococcaceae|g__GGB9590|s__GGB9590_SGB15012|t__SGB15012	-0.0113193	-5.61241	2.33038e-08	0.0299386
1:9180963:T:C	106614088	rs797265	MIR34AHG	MIR34A host gene [Source:HGNC Symbol;Acc:HGNC:51913]	k__Bacteria|p__Firmicutes|c__Clostridia|o__Clostridia_unclassified|f__Clostridia_unclassified|g__Clostridia_unclassified|s__Clostridia_bacterium|t__SGB4329	-0.047472	-5.61388	2.31108e-08	0.0299386
16:83043659:G:C	1012	rs112795776	CDH13	cadherin 13 [Source:HGNC Symbol;Acc:HGNC:1753]	k__Bacteria|p__Firmicutes|c__Clostridia|o__Clostridiales|f__Ruminococcaceae|g__Ruminococcus|s__Ruminococcus_sp_JE7A12|t__SGB4272	-0.248932	-5.61253	2.3289e-08	0.0299386
2:193802571:C:CTGTG	101927406	NA	NA	NA	k__Bacteria|p__Bacteroidetes|c__Bacteroidia|o__Bacteroidales|f__Rikenellaceae|g__GGB1630|s__GGB1630_SGB2238|t__SGB2238	-0.154058	-5.61965	2.23665e-08	0.0299386
2:193802571:C:CTGTG	101927406	NA	NA	NA	k__Bacteria|p__Bacteroidetes|c__Bacteroidia|o__Bacteroidales|f__Rikenellaceae|g__GGB1630	-0.154058	-5.61965	2.23665e-08	0.0299386
6:26491006:A:G	10384	rs6924727	BTN3A3	butyrophilin subfamily 3 member A3 [Source:HGNC Symbol;Acc:HGNC:1140]	k__Bacteria|p__Bacteroidetes|c__Bacteroidia|o__Bacteroidales|f__Prevotellaceae|g__Paraprevotella|s__Paraprevotella_clara|t__SGB1798	-0.257424	-5.61393	2.31041e-08	0.0299386
6:26491006:A:G	10384	rs6924727	BTN3A3	butyrophilin subfamily 3 member A3 [Source:HGNC Symbol;Acc:HGNC:1140]	k__Bacteria|p__Bacteroidetes|c__Bacteroidia|o__Bacteroidales|f__Prevotellaceae|g__Paraprevotella	-0.257424	-5.61393	2.31041e-08	0.0299386
20:5270466:ACTCTCT:A	128674	rs2091405839	PROKR2	prokineticin receptor 2 [Source:HGNC Symbol;Acc:HGNC:15836]	k__Bacteria|p__Firmicutes|c__Clostridia|o__Clostridiales|f__Lachnospiraceae|g__GGB3746	-0.0427241	-5.6074	2.39764e-08	0.0301729
20:5270466:ACTCTCT:A	128674	rs2091405839	PROKR2	prokineticin receptor 2 [Source:HGNC Symbol;Acc:HGNC:15836]	k__Bacteria|p__Firmicutes|c__Clostridia|o__Clostridiales|f__Lachnospiraceae|g__GGB3746|s__GGB3746_SGB5089|t__SGB5089	-0.0427241	-5.6074	2.39764e-08	0.0301729
4:31030584:GA:G	5099	NA	PCDH7	protocadherin 7 [Source:HGNC Symbol;Acc:HGNC:8659]	k__Bacteria|p__Firmicutes|c__Clostridia|o__Clostridiales|f__Lachnospiraceae|g__Roseburia|s__Roseburia_SGB4949|t__SGB4949	-0.0107081	-5.60711	2.40159e-08	0.0301729
12:71272772:T:C	7103	rs10506627	TSPAN8	tetraspanin 8 [Source:HGNC Symbol;Acc:HGNC:11855]	k__Bacteria|p__Firmicutes|c__Clostridia|o__Clostridia_unclassified|f__Clostridia_unclassified|g__Clostridia_unclassified|s__Clostridia_bacterium|t__SGB3986	-0.00546702	-5.59371	2.59084e-08	0.0316206
2:206956415:T:G	130749	rs1840130	CPO	carboxypeptidase O [Source:HGNC Symbol;Acc:HGNC:21011]	k__Bacteria|p__Firmicutes|c__Clostridia|o__Clostridiales|f__Ruminococcaceae|g__Ruminococcaceae_unclassified|s__Clostridium_leptum|t__SGB14853	-0.0102131	-5.5973	2.53885e-08	0.0316206
4:68923677:A:AG	7364	rs148045298	UGT2B7	UDP glucuronosyltransferase family 2 member B7 [Source:HGNC Symbol;Acc:HGNC:12554]	k__Bacteria|p__Firmicutes|c__CFGB1798|o__OFGB1798|f__FGB1798|g__GGB4769|s__GGB4769_SGB6602|t__SGB6602	-0.0148895	-5.59445	2.58e-08	0.0316206
9:116153158:T:TA	5069	rs201914019	PAPPA	pappalysin 1 [Source:HGNC Symbol;Acc:HGNC:8602]	k__Bacteria|p__Firmicutes|c__Clostridia|o__Clostridiales|f__Lachnospiraceae|g__Coprococcus|s__Coprococcus_comes|t__SGB4577_group	-0.0410135	-5.59389	2.58821e-08	0.0316206
1:70104341:G:T	57554	rs1472351	LRRC7	leucine rich repeat containing 7 [Source:HGNC Symbol;Acc:HGNC:18531]	k__Bacteria|p__Firmicutes|c__Clostridia|o__Clostridiales|f__Ruminococcaceae|g__Faecalibacterium|s__Faecalibacterium_prausnitzii|t__SGB15332_group	-0.0997422	-5.58215	2.76587e-08	0.032622
17:46008244:C:T	100506084	rs11657504	ARL17B	ADP ribosylation factor like GTPase 17B [Source:HGNC Symbol;Acc:HGNC:32387]	k__Bacteria|p__Bacteroidetes|c__Bacteroidia|o__Bacteroidales|f__Prevotellaceae|g__GGB1249|s__GGB1249_SGB1670|t__SGB1670	-0.0290278	-5.58026	2.7954e-08	0.032622
17:46008244:C:T	100506084	rs11657504	ARL17B	ADP ribosylation factor like GTPase 17B [Source:HGNC Symbol;Acc:HGNC:32387]	k__Bacteria|p__Bacteroidetes|c__Bacteroidia|o__Bacteroidales|f__Prevotellaceae|g__GGB1249	-0.0290278	-5.58026	2.7954e-08	0.032622
17:46008244:C:T	100506084	rs11657504	ARL17A	ADP ribosylation factor like GTPase 17A [Source:HGNC Symbol;Acc:HGNC:24096]	k__Bacteria|p__Bacteroidetes|c__Bacteroidia|o__Bacteroidales|f__Prevotellaceae|g__GGB1249|s__GGB1249_SGB1670|t__SGB1670	-0.0290278	-5.58026	2.7954e-08	0.032622
17:46008244:C:T	100506084	rs11657504	ARL17A	ADP ribosylation factor like GTPase 17A [Source:HGNC Symbol;Acc:HGNC:24096]	k__Bacteria|p__Bacteroidetes|c__Bacteroidia|o__Bacteroidales|f__Prevotellaceae|g__GGB1249	-0.0290278	-5.58026	2.7954e-08	0.032622
2:168960893:C:T	10170	rs3755160	DHRS9	dehydrogenase/reductase 9 [Source:HGNC Symbol;Acc:HGNC:16888]	k__Bacteria|p__Firmicutes|c__Clostridia|o__Clostridia_unclassified|f__Clostridia_unclassified|g__Clostridia_unclassified|s__Clostridia_bacterium|t__SGB14209	0.0261442	5.57962	2.80567e-08	0.032622
7:42357654:T:C	2737	rs10280160	GLI3	GLI family zinc finger 3 [Source:HGNC Symbol;Acc:HGNC:4319]	k__Bacteria|p__Actinobacteria|c__Actinobacteria|o__Bifidobacteriales|f__Bifidobacteriaceae|g__Bifidobacterium	-0.0932082	-5.57898	2.81575e-08	0.032622
9:34419167:A:T	203259	rs7026499	FAM219A	family with sequence similarity 219 member A [Source:HGNC Symbol;Acc:HGNC:19920]	k__Bacteria|p__Firmicutes|c__Clostridia|o__Clostridiales|f__Eubacteriaceae|g__Eubacteriaceae_unclassified|s__Eubacteriaceae_bacterium|t__SGB5043	-0.00430907	-5.58045	2.79247e-08	0.032622
9:72010901:G:A	138241	rs151296616	C9orf85	chromosome 9 open reading frame 85 [Source:HGNC Symbol;Acc:HGNC:28784]	k__Bacteria|p__Firmicutes|c__Clostridia|o__Clostridiales|f__Lachnospiraceae|g__GGB3737|s__GGB3737_SGB5071|t__SGB5071	-0.0164302	-5.57836	2.82563e-08	0.032622
9:72010901:G:A	138241	rs151296616	C9orf85	chromosome 9 open reading frame 85 [Source:HGNC Symbol;Acc:HGNC:28784]	k__Bacteria|p__Firmicutes|c__Clostridia|o__Clostridiales|f__Lachnospiraceae|g__GGB3737	-0.0164302	-5.57836	2.82563e-08	0.032622
1:38050256:GCA:G	105378653	NA	NA	NA	k__Bacteria|p__Firmicutes|c__Clostridia|o__Clostridiales|f__Ruminococcaceae|g__GGB9697	-0.0419706	-5.57479	2.88305e-08	0.0326236
1:38050256:GCA:G	105378653	NA	NA	NA	k__Bacteria|p__Firmicutes|c__Clostridia|o__Clostridiales|f__Ruminococcaceae|g__GGB9697|s__GGB9697_SGB15213|t__SGB15213	-0.0419706	-5.57479	2.88305e-08	0.0326236
17:15780781:C:T	4213	rs145160540	NA	NA	k__Bacteria|p__Firmicutes|c__Negativicutes|o__Veillonellales|f__Veillonellaceae|g__Veillonella	-0.137833	-5.57518	2.87669e-08	0.0326236
1:169955618:T:C	22920	rs621437	KIFAP3	kinesin associated protein 3 [Source:HGNC Symbol;Acc:HGNC:17060]	k__Bacteria|p__Firmicutes|c__Clostridia|o__Clostridiales|f__Ruminococcaceae|g__GGB9634|s__GGB9634_SGB15095|t__SGB15095_group	-0.182178	-5.57028	2.95734e-08	0.0332441
4:143948286:C:CTCTTTCTTT	105377460	rs13113023	NA	NA	k__Bacteria|p__Firmicutes|c__Negativicutes|o__Veillonellales|f__Veillonellaceae|g__Veillonella|s__Veillonella_atypica|t__SGB6936	-0.048011	-5.56741	3.00553e-08	0.0335649
13:98238534:G:A	10160	rs9517224	FARP1	FERM, ARH/RhoGEF and pleckstrin domain protein 1 [Source:HGNC Symbol;Acc:HGNC:3591]	k__Bacteria|p__Firmicutes|c__Clostridia|o__Clostridiales|f__Ruminococcaceae|g__Ruminococcus|s__Ruminococcus_bicirculans|t__SGB4262	-0.13294	-5.55955	3.14149e-08	0.0348555
6:21436711:C:T	100874531	rs80330459	LINC00581	long intergenic non-protein coding RNA 581 [Source:HGNC Symbol;Acc:HGNC:43840]	k__Bacteria|p__Firmicutes|c__Negativicutes|o__Veillonellales|f__Veillonellaceae|g__Veillonella	-0.121127	-5.55834	3.163e-08	0.0348678
10:83955838:G:A	27069	rs7905426	GHITM	growth hormone inducible transmembrane protein [Source:HGNC Symbol;Acc:HGNC:17281]	k__Bacteria|p__Firmicutes|c__Clostridia|o__Clostridiales|f__Clostridiaceae|g__Butyricicoccus|s__Butyricicoccus_SGB14990|t__SGB14990	-0.00916209	-5.55565	3.21112e-08	0.0351714
16:13550445:T:C	729993	rs55663836	SHISA9	shisa family member 9 [Source:HGNC Symbol;Acc:HGNC:37231]	k__Bacteria|p__Firmicutes|c__Clostridia|o__Clostridiales|f__Ruminococcaceae|g__Ruthenibacterium	-0.0145247	-5.55226	3.27295e-08	0.0351722
16:13550445:T:C	729993	rs55663836	SHISA9	shisa family member 9 [Source:HGNC Symbol;Acc:HGNC:37231]	k__Bacteria|p__Firmicutes|c__Clostridia|o__Clostridiales|f__Ruminococcaceae|g__Ruthenibacterium|s__Ruthenibacterium_lactatiformans|t__SGB15271	-0.0145247	-5.55226	3.27295e-08	0.0351722
6:101984617:A:AACAC	2898	NA	GRIK2	glutamate ionotropic receptor kainate type subunit 2 [Source:HGNC Symbol;Acc:HGNC:4580]	k__Bacteria|p__Firmicutes|c__CFGB1798|o__OFGB1798|f__FGB1798|g__GGB4769|s__GGB4769_SGB6602|t__SGB6602	-0.0148116	-5.55356	3.24919e-08	0.0351722
8:102793131:C:T	401472	rs2513906	NA	NA	k__Bacteria|p__Bacteroidetes|c__Bacteroidia|o__Bacteroidales|f__Prevotellaceae|g__Prevotella|s__Prevotella_sp_P4_51|t__SGB1666	-0.119305	-5.54387	3.43084e-08	0.0366384
17:67805403:AT:A	2186	rs2055602135	BPTF	bromodomain PHD finger transcription factor [Source:HGNC Symbol;Acc:HGNC:3581]	k__Bacteria|p__Firmicutes|c__Clostridia|o__Clostridiales|f__Ruminococcaceae|g__Ruminococcus|s__Ruminococcus_sp_AF41_9|t__SGB25497	-0.00423739	-5.53969	3.51219e-08	0.0370871
7:83538012:A:G	9723	rs7810691	SEMA3E	semaphorin 3E [Source:HGNC Symbol;Acc:HGNC:10727]	k__Bacteria|p__Firmicutes|c__Bacilli|o__Lactobacillales|f__Streptococcaceae|g__Lactococcus	-0.065182	-5.53948	3.51626e-08	0.0370871
17:32290805:T:C	162494	rs301344	RHBDL3	rhomboid like 3 [Source:HGNC Symbol;Acc:HGNC:16502]	k__Bacteria|p__Firmicutes|c__Negativicutes|o__Veillonellales|f__Veillonellaceae|g__Veillonella|s__Veillonella_atypica|t__SGB6936	-0.0417591	-5.53526	3.60059e-08	0.0374836
19:53607689:C:CA	503834	rs1301316020	DPRX	divergent-paired related homeobox [Source:HGNC Symbol;Acc:HGNC:32166]	k__Bacteria|p__Actinobacteria|c__Coriobacteriia|o__Coriobacteriales|f__Atopobiaceae|g__Olsenella	-0.0156448	-5.53431	3.61966e-08	0.0374836
20:17442152:G:A	5126	rs114698194	PCSK2	proprotein convertase subtilisin/kexin type 2 [Source:HGNC Symbol;Acc:HGNC:8744]	k__Bacteria|p__Firmicutes|c__Bacilli|o__Lactobacillales|f__Streptococcaceae|g__Lactococcus|s__Lactococcus_petauri|t__SGB7980_group	-0.056756	-5.53583	3.58907e-08	0.0374836
1:54564065:C:CA	26027	rs1216015790	ACOT11	acyl-CoA thioesterase 11 [Source:HGNC Symbol;Acc:HGNC:18156]	k__Bacteria|p__Firmicutes|c__CFGB1218|o__OFGB1218|f__FGB1218|g__GGB2983	-0.00720091	-5.52519	3.80923e-08	0.0376225
1:54564065:C:CA	26027	rs1216015790	ACOT11	acyl-CoA thioesterase 11 [Source:HGNC Symbol;Acc:HGNC:18156]	k__Bacteria|p__Firmicutes|c__CFGB1218|o__OFGB1218|f__FGB1218|g__GGB2983|s__GGB2983_SGB3965|t__SGB3965	-0.00720091	-5.52519	3.80923e-08	0.0376225
16:72401503:CT:C	101927957	rs945993312	LINC01572	long intergenic non-protein coding RNA 1572 [Source:HGNC Symbol;Acc:HGNC:51385]	k__Bacteria|p__Bacteroidetes|c__Bacteroidia|o__Bacteroidales|f__Prevotellaceae|g__GGB1249	-0.0289567	-5.52529	3.80717e-08	0.0376225
16:72401503:CT:C	101927957	rs945993312	LINC01572	long intergenic non-protein coding RNA 1572 [Source:HGNC Symbol;Acc:HGNC:51385]	k__Bacteria|p__Bacteroidetes|c__Bacteroidia|o__Bacteroidales|f__Prevotellaceae|g__GGB1249|s__GGB1249_SGB1670|t__SGB1670	-0.0289567	-5.52529	3.80717e-08	0.0376225
21:21870372:G:GT	101927821	rs1600985908	LINC01425	long intergenic non-protein coding RNA 1425 [Source:HGNC Symbol;Acc:HGNC:50733]	k__Bacteria|p__Firmicutes|c__Clostridia|o__Clostridia_unclassified|f__Clostridia_unclassified|g__GGB9285|s__GGB9285_SGB14238|t__SGB14238	-0.153254	-5.52832	3.74325e-08	0.0376225
6:143425351:CA:C	134637	rs1044799309	ADAT2	adenosine deaminase tRNA specific 2 [Source:HGNC Symbol;Acc:HGNC:21172]	k__Bacteria|p__Firmicutes|c__Clostridia|o__Clostridia_unclassified|f__Clostridia_unclassified|g__Clostridia_unclassified|s__Clostridia_bacterium|t__SGB14861	-0.0153229	-5.52574	3.79769e-08	0.0376225
6:51381752:G:GTTATATTAT	124900230	NA	NA	NA	k__Bacteria|p__Firmicutes|c__Clostridia|o__Clostridiales|f__Ruminococcaceae|g__Ruminococcaceae_unclassified|s__Ruminococcaceae_bacterium|t__SGB43319	-0.0059146	-5.52688	3.77353e-08	0.0376225
7:12745392:GA:G	107986770	NA	NA	NA	k__Bacteria|p__Firmicutes|c__Clostridia|o__Clostridiales|f__Lachnospiraceae|g__GGB3632	-0.161056	-5.53178	3.67129e-08	0.0376225
1:56601087:A:T	8613	rs1962535	PLPP3	phospholipid phosphatase 3 [Source:HGNC Symbol;Acc:HGNC:9229]	k__Bacteria|p__Firmicutes|c__Clostridia|o__Clostridiales|f__Eubacteriaceae|g__Eubacterium|s__Eubacterium_ventriosum|t__SGB5045	-0.00816299	-5.52112	3.89703e-08	0.0376485
14:23106192:CGCCTCCCCC:C	100128908	rs201977575	CIROP	ciliated left-right organizer metallopeptidase [Source:HGNC Symbol;Acc:HGNC:53647]	k__Bacteria|p__Firmicutes|c__Clostridia|o__Clostridiales|f__Ruminococcaceae|g__GGB9593|s__GGB9593_SGB15015|t__SGB15015	-0.033017	-5.52222	3.87309e-08	0.0376485
14:23106192:CGCCTCCCCC:C	100128908	rs201977575	CIROP	ciliated left-right organizer metallopeptidase [Source:HGNC Symbol;Acc:HGNC:53647]	k__Bacteria|p__Firmicutes|c__Clostridia|o__Clostridiales|f__Ruminococcaceae|g__GGB9593	-0.033017	-5.52222	3.87309e-08	0.0376485
2:165263886:A:AT	6326	rs1170078463	SCN2A	sodium voltage-gated channel alpha subunit 2 [Source:HGNC Symbol;Acc:HGNC:10588]	k__Bacteria|p__Firmicutes|c__Bacilli|o__Bacilli_unclassified|f__Bacilli_unclassified|g__Bacilli_unclassified|s__Bacilli_bacterium|t__SGB6609	-0.008604	-5.52098	3.89999e-08	0.0376485
1:54729727:G:GT	7268	rs1008998810	TTC4	tetratricopeptide repeat domain 4 [Source:HGNC Symbol;Acc:HGNC:12394]	k__Bacteria|p__Firmicutes|c__Clostridia|o__Clostridiales|f__Ruminococcaceae|g__GGB9608|s__GGB9608_SGB15042|t__SGB15042_group	-0.00679936	-5.51204	4.09985e-08	0.0380721
11:112904196:T:C	101928847	rs143322234	NA	NA	k__Bacteria|p__Firmicutes|c__Erysipelotrichia|o__Erysipelotrichales|f__Erysipelotrichaceae|g__Erysipelotrichaceae_unclassified	-0.100865	-5.51277	4.08308e-08	0.0380721
11:59206512:G:GTATATA	23220	NA	DTX4	deltex E3 ubiquitin ligase 4 [Source:HGNC Symbol;Acc:HGNC:29151]	k__Bacteria|p__Firmicutes|c__Clostridia|o__Clostridiales|f__Lachnospiraceae|g__Lachnospiraceae_unclassified|s__Lachnospiraceae_bacterium|t__SGB4781	-0.00257889	-5.51592	4.01195e-08	0.0380721
12:2357664:T:TA	283440	rs1279005260	ITFG2-AS1	ITFG2 antisense RNA 1 [Source:HGNC Symbol;Acc:HGNC:53128]	k__Bacteria|p__Proteobacteria|c__Gammaproteobacteria|o__Enterobacterales|f__Enterobacteriaceae|g__Klebsiella	-0.21312	-5.5137	4.06189e-08	0.0380721
2:141111366:T:TCA	53353	NA	LRP1B	LDL receptor related protein 1B [Source:HGNC Symbol;Acc:HGNC:6693]	k__Bacteria|p__Firmicutes|c__Clostridia|o__Clostridiales|f__Lachnospiraceae|g__Lachnospira|s__Lachnospira_sp_NSJ_43|t__SGB5087	-0.0539743	-5.51255	4.08806e-08	0.0380721
2:149173354:CTT:C	130576	NA	LYPD6B	LY6/PLAUR domain containing 6B [Source:HGNC Symbol;Acc:HGNC:27018]	k__Bacteria|p__Firmicutes|c__Bacilli|o__Lactobacillales|f__Lactobacillaceae|g__Ligilactobacillus	-0.0673131	-5.51289	4.08026e-08	0.0380721
4:102256329:T:C	64116	rs2298751	SLC39A8	solute carrier family 39 member 8 [Source:HGNC Symbol;Acc:HGNC:20862]	k__Bacteria|p__Firmicutes|c__Negativicutes|o__Veillonellales|f__Veillonellaceae|g__Veillonella|s__Veillonella_atypica|t__SGB6936	-0.0418224	-5.51436	4.04706e-08	0.0380721
10:14966357:C:T	644890	rs6602775	MEIG1	meiosis/spermiogenesis associated 1 [Source:HGNC Symbol;Acc:HGNC:23429]	k__Bacteria|p__Bacteroidetes|c__Bacteroidia|o__Bacteroidales|f__Tannerellaceae|g__Parabacteroides|s__Parabacteroides_distasonis|t__SGB1934	-0.182857	-5.50714	4.21348e-08	0.0384996
22:46534210:C:T	9620	rs8141744	CELSR1	cadherin EGF LAG seven-pass G-type receptor 1 [Source:HGNC Symbol;Acc:HGNC:1850]	k__Bacteria|p__Firmicutes|c__Clostridia|o__Clostridia_unclassified|f__Clostridia_unclassified|g__GGB3303|s__GGB3303_SGB4364|t__SGB4364	-0.120765	-5.50807	4.19167e-08	0.0384996
3:184396112:A:G	8646	rs9872003	CHRD	chordin [Source:HGNC Symbol;Acc:HGNC:1949]	k__Bacteria|p__Firmicutes|c__Clostridia|o__Clostridiales|f__Lachnospiraceae|g__Blautia|s__Blautia_massiliensis|t__SGB4826_group	-0.0182657	-5.50847	4.18223e-08	0.0384996
13:104480334:C:T	105370340	rs1594857	NA	NA	k__Bacteria|p__Firmicutes|c__Bacilli|o__Lactobacillales|f__Streptococcaceae|g__Lactococcus|s__Lactococcus_lactis|t__SGB7985	-0.0239978	-5.50023	4.37889e-08	0.0397981
14:90608652:G:A	145567	rs61312215	TTC7B	tetratricopeptide repeat domain 7B [Source:HGNC Symbol;Acc:HGNC:19858]	k__Bacteria|p__Proteobacteria|c__CFGB1062|o__OFGB1062|f__FGB1062|g__GGB2734|s__GGB2734_SGB3677|t__SGB3677	-1.17602	-5.49484	4.51236e-08	0.0405571
17:73745960:G:T	100134391	rs9899033	LINC02092	long intergenic non-protein coding RNA 2092 [Source:HGNC Symbol;Acc:HGNC:52943]	k__Bacteria|p__Bacteroidetes|c__Bacteroidia|o__Bacteroidales|f__Prevotellaceae|g__GGB1244|s__GGB1244_SGB1664|t__SGB1664	0.0211879	5.49278	4.56425e-08	0.0405571
4:2802408:A:ATGTGTGTG	6452	rs947561827	SH3BP2	SH3 domain binding protein 2 [Source:HGNC Symbol;Acc:HGNC:10825]	k__Bacteria|p__Firmicutes|c__Clostridia|o__Clostridiales|f__Peptostreptococcaceae|g__Intestinibacter|s__Intestinibacter_SGB6139|t__SGB6139	-0.0036865	-5.4908	4.6149e-08	0.0405571
4:65971205:G:A	100144602	rs67476260	EPHA5-AS1	EPHA5 antisense RNA 1 [Source:HGNC Symbol;Acc:HGNC:50602]	k__Bacteria|p__Firmicutes|c__Clostridia|o__Clostridia_unclassified|f__Clostridia_unclassified|g__Clostridia_unclassified|s__Clostridia_unclassified_SGB6293|t__SGB6293	-0.141305	-5.49325	4.55231e-08	0.0405571
5:88695162:C:CA	109729137	NA	MEF2C-AS2	MEF2C antisense RNA 2 [Source:HGNC Symbol;Acc:HGNC:53115]	k__Bacteria|p__Bacteroidetes|c__Bacteroidia|o__Bacteroidales|f__Rikenellaceae|g__GGB1630|s__GGB1630_SGB2238|t__SGB2238	-0.141687	-5.48935	4.65229e-08	0.0405571
5:88695162:C:CA	109729137	NA	MEF2C-AS2	MEF2C antisense RNA 2 [Source:HGNC Symbol;Acc:HGNC:53115]	k__Bacteria|p__Bacteroidetes|c__Bacteroidia|o__Bacteroidales|f__Rikenellaceae|g__GGB1630	-0.141687	-5.48935	4.65229e-08	0.0405571
6:21943803:A:ATT	401237	rs1461862143	NA	NA	k__Bacteria|p__Firmicutes|c__Negativicutes|o__Veillonellales|f__Veillonellaceae|g__Veillonella|s__Veillonella_parvula|t__SGB6939	-0.0631784	-5.49542	4.49771e-08	0.0405571
7:77473935:G:A	101927243	rs6950360	NA	NA	k__Bacteria|p__Proteobacteria|c__Deltaproteobacteria|o__Desulfovibrionales|f__Desulfovibrionaceae|g__Desulfovibrio	-0.0423781	-5.48977	4.64149e-08	0.0405571
3:84387956:CTGTG:C	440970	rs9864796	LINC00971	long intergenic non-protein coding RNA 971 [Source:HGNC Symbol;Acc:HGNC:48737]	k__Bacteria|p__Firmicutes|c__Clostridia|o__Clostridiales|f__Ruminococcaceae|g__GGB58485	-0.00346666	-5.48599	4.73989e-08	0.0409035
3:84387956:CTGTG:C	440970	rs9864796	LINC00971	long intergenic non-protein coding RNA 971 [Source:HGNC Symbol;Acc:HGNC:48737]	k__Bacteria|p__Firmicutes|c__Clostridia|o__Clostridiales|f__Ruminococcaceae|g__GGB58485|s__GGB58485_SGB80143|t__SGB80143	-0.00346666	-5.48599	4.73989e-08	0.0409035
4:124822164:C:CT	57182	rs1578641562	ANKRD50	ankyrin repeat domain containing 50 [Source:HGNC Symbol;Acc:HGNC:29223]	k__Bacteria|p__Firmicutes|c__Clostridia|o__Clostridiales|f__Clostridiaceae|g__Clostridium|s__Clostridium_disporicum|t__SGB6178	-0.0129465	-5.4829	4.82204e-08	0.0411963
4:164552271:T:C	55016	rs28605185	MARCHF1	membrane associated ring-CH-type finger 1 [Source:HGNC Symbol;Acc:HGNC:26077]	k__Bacteria|p__Firmicutes|c__Bacilli|o__Lactobacillales|f__Lactobacillaceae|g__Ligilactobacillus|s__Ligilactobacillus_ruminis|t__SGB7061	-0.0711713	-5.48332	4.8109e-08	0.0411963
10:14658582:A:G	83641	rs12766190	FAM107B	family with sequence similarity 107 member B [Source:HGNC Symbol;Acc:HGNC:23726]	k__Bacteria|p__Firmicutes|c__Clostridia|o__Clostridia_unclassified|f__Clostridia_unclassified|g__Clostridia_unclassified|s__Clostridia_bacterium|t__SGB14291	-0.0621234	-5.47886	4.93143e-08	0.0412481
13:24883502:A:ATT	55835	rs1249912461	CENPJ	centromere protein J [Source:HGNC Symbol;Acc:HGNC:17272]	k__Bacteria|p__Bacteroidetes|c__Bacteroidia|o__Bacteroidales|f__Rikenellaceae|g__GGB1630	-0.15182	-5.47437	5.05586e-08	0.0412481
13:24883502:A:ATT	55835	rs1249912461	CENPJ	centromere protein J [Source:HGNC Symbol;Acc:HGNC:17272]	k__Bacteria|p__Bacteroidetes|c__Bacteroidia|o__Bacteroidales|f__Rikenellaceae|g__GGB1630|s__GGB1630_SGB2238|t__SGB2238	-0.15182	-5.47437	5.05586e-08	0.0412481
14:29463969:G:C	102724934	rs74042621	NA	NA	k__Bacteria|p__Firmicutes|c__Clostridia|o__Clostridiales|f__Ruminococcaceae|g__Gemmiger|s__Gemmiger_formicilis|t__SGB15300	-0.0335682	-5.47632	5.0015e-08	0.0412481
18:11468957:G:T	107985173	rs117362230	NA	NA	k__Bacteria|p__Actinobacteria|c__Coriobacteriia|o__Coriobacteriales|f__Atopobiaceae|g__Olsenella	-0.0151683	-5.47569	5.01884e-08	0.0412481
2:150696977:AAGGTAGGTA:A	101929282	rs533160081	LINC02612	long intergenic non-protein coding RNA 2612 [Source:HGNC Symbol;Acc:HGNC:54067]	k__Bacteria|p__Firmicutes|c__Clostridia|o__Clostridia_unclassified|f__Clostridia_unclassified|g__Clostridia_unclassified|s__Clostridia_bacterium|t__SGB14232	-0.0332288	-5.4722	5.11705e-08	0.0412481
2:19354389:TCA:T	130497	rs796955652	OSR1	odd-skipped related transcription factor 1 [Source:HGNC Symbol;Acc:HGNC:8111]	k__Bacteria|p__Firmicutes|c__Clostridia|o__Clostridia_unclassified|f__Clostridia_unclassified|g__Clostridia_unclassified|s__Clostridia_unclassified_SGB20792|t__SGB20792	-0.0254078	-5.48153	4.85873e-08	0.0412481
20:53410590:C:CATTATT	128553	rs933306126	TSHZ2	teashirt zinc finger homeobox 2 [Source:HGNC Symbol;Acc:HGNC:13010]	k__Bacteria|p__Firmicutes|c__Clostridia|o__Clostridiales|f__Ruminococcaceae|g__GGB9729|s__GGB9729_SGB15288|t__SGB15288_group	-0.0177249	-5.47386	5.07024e-08	0.0412481
20:53410590:C:CATTATT	128553	rs933306126	TSHZ2	teashirt zinc finger homeobox 2 [Source:HGNC Symbol;Acc:HGNC:13010]	k__Bacteria|p__Firmicutes|c__Clostridia|o__Clostridiales|f__Ruminococcaceae|g__GGB9729	-0.0177249	-5.47386	5.07024e-08	0.0412481
5:3601810:A:G	79192	rs62333993	IRX1	iroquois homeobox 1 [Source:HGNC Symbol;Acc:HGNC:14358]	k__Bacteria|p__Firmicutes|c__Clostridia|o__Clostridiales|f__Lachnospiraceae|g__GGB3640|s__GGB3640_SGB4937|t__SGB4937	-0.0259949	-5.47217	5.1178e-08	0.0412481
7:139546647:T:C	154790	rs7799361	CLEC2L	C-type lectin domain family 2 member L [Source:HGNC Symbol;Acc:HGNC:21969]	k__Bacteria|p__Actinobacteria|c__Actinobacteria|o__Bifidobacteriales|f__Bifidobacteriaceae|g__Bifidobacterium|s__Bifidobacterium_longum|t__SGB17248	-0.0236755	-5.47563	5.02066e-08	0.0412481
7:70104133:G:T	26053	rs4718923	AUTS2	activator of transcription and developmental regulator AUTS2 [Source:HGNC Symbol;Acc:HGNC:14262]	k__Bacteria|p__Firmicutes|c__Clostridia|o__Clostridiales|f__Lachnospiraceae|g__GGB3640|s__GGB3640_SGB4937|t__SGB4937	-0.024983	-5.47382	5.07115e-08	0.0412481
18:25724004:G:A	6760	rs117855723	SS18	SS18 subunit of BAF chromatin remodeling complex [Source:HGNC Symbol;Acc:HGNC:11340]	k__Bacteria|p__Bacteroidetes|c__Bacteroidia|o__Bacteroidales|f__Prevotellaceae|g__Prevotella|s__Prevotella_SGB1675|t__SGB1675	-0.0741509	-5.46768	5.24696e-08	0.0418528
18:8598913:T:C	201475	rs28451967	RAB12	RAB12, member RAS oncogene family [Source:HGNC Symbol;Acc:HGNC:31332]	k__Bacteria|p__Bacteroidetes|c__Bacteroidia|o__Bacteroidales|f__Rikenellaceae|g__Rikenellaceae_unclassified	-0.926682	-5.46701	5.26631e-08	0.0418528
8:23659969:CA:C	4824	rs1585234547	NKX3-1	NK3 homeobox 1 [Source:HGNC Symbol;Acc:HGNC:7838]	k__Bacteria|p__Firmicutes|c__Clostridia|o__Clostridia_unclassified|f__Clostridia_unclassified|g__Clostridia_unclassified|s__Clostridia_bacterium|t__SGB14861	-0.0146929	-5.46715	5.26246e-08	0.0418528
11:87381797:T:TCA	65084	rs868682680	TMEM135	transmembrane protein 135 [Source:HGNC Symbol;Acc:HGNC:26167]	k__Bacteria|p__Firmicutes|c__CFGB16911|o__OFGB16911|f__FGB16911|g__GGB49418	-0.00234379	-5.4598	5.481e-08	0.0423764
11:87381797:T:TCA	65084	rs868682680	TMEM135	transmembrane protein 135 [Source:HGNC Symbol;Acc:HGNC:26167]	k__Bacteria|p__Firmicutes|c__CFGB16911|o__OFGB16911|f__FGB16911|g__GGB49418|s__GGB49418_SGB69331|t__SGB69331	-0.00234379	-5.4598	5.481e-08	0.0423764
20:60451542:A:G	284757	rs348815	MIR646HG	MIR646 host gene [Source:HGNC Symbol;Acc:HGNC:27659]	k__Bacteria|p__Bacteroidetes|c__Bacteroidia|o__Bacteroidales|f__Rikenellaceae|g__Alistipes|s__Alistipes_senegalensis|t__SGB2296	-0.0143765	-5.45984	5.47971e-08	0.0423764
3:148927239:C:T	107986045	rs12491660	NA	NA	k__Bacteria|p__Bacteroidetes|c__Bacteroidia|o__Bacteroidales|f__Bacteroidaceae|g__Bacteroides|s__Bacteroides_thetaiotaomicron|t__SGB1861	-0.218389	-5.4626	5.39662e-08	0.0423764
5:88186903:A:AAAC	153396	NA	TMEM161B	transmembrane protein 161B [Source:HGNC Symbol;Acc:HGNC:28483]	k__Bacteria|p__Firmicutes|c__Clostridia|o__Clostridiales|f__Ruminococcaceae|g__GGB9712|s__GGB9712_SGB15244|t__SGB15244	-0.0492654	-5.46111	5.44129e-08	0.0423764
7:149944541:T:C	653857	rs936703	ACTR3C	actin related protein 3C [Source:HGNC Symbol;Acc:HGNC:37282]	k__Bacteria|p__Firmicutes|c__Clostridia|o__Clostridiales|f__Lachnospiraceae|g__Dorea|s__Dorea_longicatena|t__SGB4582_group	-0.0255882	-5.46365	5.36547e-08	0.0423764
17:50208860:CAGAA:C	101927230	rs1908501815	NA	NA	k__Bacteria|p__Kiritimatiellaeota|c__Kiritimatiellae|o__Kiritimatiellae_unclassified|f__Kiritimatiellae_unclassified|g__Kiritimatiellae_unclassified|s__Kiritimatiellae_bacterium|t__SGB17364	-0.0846337	-5.45871	5.51403e-08	0.0424397
4:78536140:C:T	80144	rs7700192	FRAS1	Fraser extracellular matrix complex subunit 1 [Source:HGNC Symbol;Acc:HGNC:19185]	k__Bacteria|p__Firmicutes|c__Clostridia|o__Clostridiales|f__Ruminococcaceae|g__GGB9631|s__GGB9631_SGB15085|t__SGB15085	-0.0469121	-5.45731	5.55704e-08	0.042579
4:61170723:C:CTT	105377249	rs866155426	NA	NA	k__Bacteria|p__Firmicutes|c__Clostridia|o__Clostridiales|f__Ruminococcaceae|g__GGB9730|s__GGB9730_SGB15291|t__SGB15291	-0.0324467	-5.45587	5.60126e-08	0.0427262
2:61644621:T:C	107985767	rs117344218	NA	NA	k__Bacteria|p__Firmicutes|c__Clostridia|o__Clostridiales|f__Lachnospiraceae|g__GGB3746|s__GGB3746_SGB5089|t__SGB5089	-0.0440534	-5.45206	5.72047e-08	0.0432494
2:61644621:T:C	107985767	rs117344218	NA	NA	k__Bacteria|p__Firmicutes|c__Clostridia|o__Clostridiales|f__Lachnospiraceae|g__GGB3746	-0.0440534	-5.45206	5.72047e-08	0.0432494
10:98868078:AAAAT:A	60495	rs866899475	HPSE2	heparanase 2 (inactive) [Source:HGNC Symbol;Acc:HGNC:18374]	k__Bacteria|p__Firmicutes|c__Erysipelotrichia|o__Erysipelotrichales|f__Erysipelotrichaceae|g__Erysipelotrichaceae_unclassified|s__Erysipelotrichaceae_bacterium|t__SGB6823	-0.0972156	-5.45018	5.78045e-08	0.0433195
17:50813978:A:AATAG	124857	rs12453752	WFIKKN2	WAP, follistatin/kazal, immunoglobulin, kunitz and netrin domain containing 2 [Source:HGNC Symbol;Acc:HGNC:30916]	k__Bacteria|p__Firmicutes|c__Bacilli|o__Lactobacillales|f__Lactobacillaceae|g__Ligilactobacillus	-0.068094	-5.45053	5.76919e-08	0.0433195
13:29746836:C:CA	5412	rs1376915153	UBL3	ubiquitin like 3 [Source:HGNC Symbol;Acc:HGNC:12504]	k__Bacteria|p__Firmicutes|c__Clostridia|o__Clostridiales|f__Lachnospiraceae|g__Lachnospiraceae_unclassified|s__Lachnospiraceae_bacterium|t__SGB4780	-0.00572636	-5.44855	5.83247e-08	0.0434194
18:36728518:T:C	80206	rs525374	FHOD3	formin homology 2 domain containing 3 [Source:HGNC Symbol;Acc:HGNC:26178]	k__Bacteria|p__Firmicutes|c__Bacilli|o__Bacilli_unclassified|f__Bacilli_unclassified|g__Bacilli_unclassified|s__Bacilli_unclassified_SGB6478|t__SGB6478	-0.143875	-5.44661	5.89543e-08	0.0434194
3:13528016:T:G	2199	rs60577068	FBLN2	fibulin 2 [Source:HGNC Symbol;Acc:HGNC:3601]	k__Bacteria|p__Bacteroidetes|c__Bacteroidia|o__Bacteroidales|f__Bacteroidales_unclassified|g__Phocaeicola|s__Phocaeicola_dorei|t__SGB1815	-0.227345	-5.44702	5.88221e-08	0.0434194
7:143326012:G:T	1180	rs55893042	CLCN1	chloride voltage-gated channel 1 [Source:HGNC Symbol;Acc:HGNC:2019]	k__Bacteria|p__Firmicutes|c__Clostridia|o__Clostridiales|f__Lachnospiraceae|g__Blautia|s__Blautia_massiliensis|t__SGB4826_group	-0.0183089	-5.44752	5.86581e-08	0.0434194
12:5769520:G:C	57101	rs73048277	ANO2	anoctamin 2 [Source:HGNC Symbol;Acc:HGNC:1183]	k__Bacteria|p__Bacteroidetes|c__Bacteroidia|o__Bacteroidales|f__Bacteroidales_unclassified|g__Phocaeicola|s__Phocaeicola_dorei|t__SGB1815	-0.221729	-5.44465	5.95968e-08	0.0435967
20:16905753:ATGTGTG:A	56914	NA	OTOR	otoraplin [Source:HGNC Symbol;Acc:HGNC:8517]	k__Bacteria|p__Firmicutes|c__Clostridia|o__Clostridia_unclassified|f__Clostridia_unclassified|g__Clostridia_unclassified|s__Clostridia_bacterium|t__SGB14861	-0.0132107	-5.44432	5.97053e-08	0.0435967
5:88186903:A:AAAC	153396	NA	TMEM161B	transmembrane protein 161B [Source:HGNC Symbol;Acc:HGNC:28483]	k__Bacteria|p__Firmicutes|c__Clostridia|o__Clostridiales|f__Ruminococcaceae|g__GGB9712	-0.0490998	-5.44225	6.03903e-08	0.0439093
3:67452623:G:A	8801	rs7641000	SUCLG2	succinate-CoA ligase GDP-forming subunit beta [Source:HGNC Symbol;Acc:HGNC:11450]	k__Bacteria|p__Firmicutes|c__Clostridia|o__Clostridiales|f__Ruminococcaceae|g__GGB9642|s__GGB9642_SGB15119|t__SGB15119	-0.00439066	-5.44037	6.10215e-08	0.0439938
3:67452623:G:A	8801	rs7641000	SUCLG2	succinate-CoA ligase GDP-forming subunit beta [Source:HGNC Symbol;Acc:HGNC:11450]	k__Bacteria|p__Firmicutes|c__Clostridia|o__Clostridiales|f__Ruminococcaceae|g__GGB9642	-0.00439066	-5.44037	6.10215e-08	0.0439938
1:241518130:C:G	2271	rs4659608	FH	fumarate hydratase [Source:HGNC Symbol;Acc:HGNC:3700]	k__Bacteria|p__Firmicutes|c__Clostridia|o__Clostridiales|f__Lachnospiraceae|g__Lachnospiraceae_unclassified|s__Lachnospiraceae_bacterium|t__SGB4780	-0.00470713	-5.43775	6.19096e-08	0.0444465
22:40294073:CA:C	23112	rs1319281086	TNRC6B	trinucleotide repeat containing adaptor 6B [Source:HGNC Symbol;Acc:HGNC:29190]	k__Bacteria|p__Bacteroidetes|c__Bacteroidia|o__Bacteroidales|f__Bacteroidaceae|g__GGB1380	-0.155582	-5.43456	6.30075e-08	0.0448577
22:40294073:CA:C	23112	rs1319281086	TNRC6B	trinucleotide repeat containing adaptor 6B [Source:HGNC Symbol;Acc:HGNC:29190]	k__Bacteria|p__Bacteroidetes|c__Bacteroidia|o__Bacteroidales|f__Bacteroidaceae|g__GGB1380|s__GGB1380_SGB1883|t__SGB1883_group	-0.155582	-5.43456	6.30075e-08	0.0448577
15:48719224:A:G	22995	rs809760	CEP152	centrosomal protein 152 [Source:HGNC Symbol;Acc:HGNC:29298]	k__Bacteria|p__Firmicutes|c__Clostridia|o__Clostridiales|f__Clostridiaceae|g__Clostridium|s__Clostridium_disporicum|t__SGB6178	-0.0130185	-5.43163	6.40301e-08	0.045209
19:37393337:CTCTATCTAT:C	84503	NA	ZNF527	zinc finger protein 527 [Source:HGNC Symbol;Acc:HGNC:29385]	k__Bacteria|p__Firmicutes|c__Clostridia|o__Clostridia_unclassified|f__Clostridia_unclassified|g__Clostridia_unclassified|s__Clostridia_bacterium|t__SGB14291	-0.0623744	-5.43192	6.39288e-08	0.045209
13:27814097:T:A	100861550	rs145895150	NA	NA	k__Bacteria|p__Candidatus_Melainabacteria|c__Candidatus_Melainabacteria_unclassified|o__Candidatus_Gastranaerophilales|f__Candidatus_Gastranaerophilales_unclassified|g__Candidatus_Gastranaerophilales_unclassified|s__Candidatus_Gastranaerophilales_bacterium|t__SGB8629	-0.232427	-5.42914	6.49169e-08	0.0456466
1:241195433:G:A	6000	rs10926430	RGS7	regulator of G protein signaling 7 [Source:HGNC Symbol;Acc:HGNC:10003]	k__Bacteria|p__Firmicutes|c__Clostridia|o__Clostridia_unclassified|f__Clostridia_unclassified|g__Clostridia_unclassified|s__Clostridia_bacterium|t__SGB6328	0.0281353	5.42566	6.61717e-08	0.0461687
11:33973574:G:T	101929918	rs35170662	NA	NA	k__Bacteria|p__Firmicutes|c__Clostridia|o__Clostridiales|f__Ruminococcaceae|g__GGB9677|s__GGB9677_SGB15180|t__SGB15180	-0.0242014	-5.42331	6.70318e-08	0.0461687
12:124604202:C:A	9612	rs74933081	NCOR2	nuclear receptor corepressor 2 [Source:HGNC Symbol;Acc:HGNC:7673]	k__Bacteria|p__Elusimicrobia|c__Elusimicrobia|o__Elusimicrobiales|f__Elusimicrobiales_unclassified|g__Elusimicrobiales_unclassified|s__Elusimicrobiales_bacterium|t__SGB19692	-0.227084	-5.42191	6.75509e-08	0.0461687
17:50813978:A:AATAG	124857	rs12453752	WFIKKN2	WAP, follistatin/kazal, immunoglobulin, kunitz and netrin domain containing 2 [Source:HGNC Symbol;Acc:HGNC:30916]	k__Bacteria|p__Firmicutes|c__Bacilli|o__Lactobacillales|f__Lactobacillaceae|g__Ligilactobacillus|s__Ligilactobacillus_ruminis|t__SGB7061	-0.0658604	-5.42277	6.7233e-08	0.0461687
18:48011129:C:G	201501	rs72916096	ZBTB7C	zinc finger and BTB domain containing 7C [Source:HGNC Symbol;Acc:HGNC:31700]	k__Bacteria|p__Firmicutes|c__Clostridia|o__Clostridiales|f__Lachnospiraceae|g__GGB3640|s__GGB3640_SGB4937|t__SGB4937	-0.0242134	-5.4254	6.62652e-08	0.0461687
18:74044988:T:A	201456	rs7227983	FBXO15	F-box protein 15 [Source:HGNC Symbol;Acc:HGNC:13617]	k__Bacteria|p__Firmicutes|c__Clostridia|o__Clostridia_unclassified|f__Clostridia_unclassified|g__Clostridia_unclassified|s__Clostridia_bacterium|t__SGB13979	-0.0225575	-5.42223	6.74326e-08	0.0461687
3:128143173:AT:A	8607	rs1343625462	RUVBL1	RuvB like AAA ATPase 1 [Source:HGNC Symbol;Acc:HGNC:10474]	k__Bacteria|p__Firmicutes|c__Clostridia|o__Clostridiales|f__Lachnospiraceae|g__Blautia	-0.0911521	-5.42465	6.65406e-08	0.0461687
21:19551173:T:TAGATAGATA	105372746	NA	NA	NA	k__Bacteria|p__Firmicutes|c__Clostridia|o__Clostridia_unclassified|f__Clostridia_unclassified|g__Clostridia_unclassified|s__Clostridia_unclassified_SGB6385|t__SGB6385	-0.280931	-5.42114	6.78352e-08	0.0461783
1:119311095:T:TAA	105378934	NA	LINC01780	long intergenic non-protein coding RNA 1780 [Source:HGNC Symbol;Acc:HGNC:52570]	k__Bacteria|p__Firmicutes|c__Clostridia|o__Clostridiales|f__Lachnospiraceae|g__Dorea	-0.0672073	-5.41833	6.88932e-08	0.0466715
7:104446656:A:C	375612	rs184611673	LHFPL3	LHFPL tetraspan subfamily member 3 [Source:HGNC Symbol;Acc:HGNC:6589]	k__Bacteria|p__Firmicutes|c__Clostridia|o__Clostridia_unclassified|f__Clostridia_unclassified|g__Clostridia_unclassified|s__Clostridia_bacterium|t__SGB14209	-0.0407028	-5.41777	6.91059e-08	0.0466715
4:46926817:C:T	2557	rs17599102	GABRA4	gamma-aminobutyric acid type A receptor subunit alpha4 [Source:HGNC Symbol;Acc:HGNC:4078]	k__Bacteria|p__Firmicutes|c__Clostridia|o__Clostridia_unclassified|f__Clostridia_unclassified|g__Clostridia_unclassified|s__Clostridia_unclassified_SGB4372|t__SGB4372	-0.105383	-5.41514	7.01099e-08	0.0469781
8:6176939:A:G	105377797	rs9285043	NA	NA	k__Bacteria|p__Firmicutes|c__Bacilli|o__Lactobacillales|f__Streptococcaceae|g__Lactococcus|s__Lactococcus_lactis|t__SGB7985	-0.0234484	-5.41544	6.99935e-08	0.0469781
12:98327081:A:AGT	121456	rs1169413149	NA	NA	k__Bacteria|p__Firmicutes|c__Clostridia|o__Clostridiales|f__Lachnospiraceae|g__Lachnospiraceae_unclassified|s__Lachnospiraceae_bacterium|t__SGB4905	-0.00495691	-5.40949	7.23176e-08	0.0471628
2:64933792:C:CA	400958	rs1258755269	LINC02245	long intergenic non-protein coding RNA 2245 [Source:HGNC Symbol;Acc:HGNC:53134]	k__Bacteria|p__Firmicutes|c__Clostridia|o__Clostridiales|f__Lachnospiraceae|g__GGB3640|s__GGB3640_SGB4937|t__SGB4937	-0.0248167	-5.41142	7.15558e-08	0.0471628
20:62467481:C:G	140628	rs13044490	GATA5	GATA binding protein 5 [Source:HGNC Symbol;Acc:HGNC:15802]	k__Bacteria|p__Firmicutes|c__Firmicutes_unclassified|o__Firmicutes_unclassified|f__Firmicutes_unclassified|g__Firmicutes_unclassified	-0.0645438	-5.41122	7.16362e-08	0.0471628
3:5218759:T:G	9695	rs74552995	EDEM1	ER degradation enhancing alpha-mannosidase like protein 1 [Source:HGNC Symbol;Acc:HGNC:18967]	k__Bacteria|p__Firmicutes|c__Clostridia|o__Clostridia_unclassified|f__Clostridia_unclassified|g__Clostridia_unclassified|s__Clostridia_bacterium|t__SGB15409	-0.00255097	-5.40953	7.23046e-08	0.0471628
3:5948712:A:G	102723596	rs17234122	NA	NA	k__Bacteria|p__Firmicutes|c__Clostridia|o__Clostridiales|f__Lachnospiraceae|g__Mediterraneibacter|s__Mediterraneibacter_sp_gm002|t__SGB4553	-0.0265949	-5.41119	7.1649e-08	0.0471628
5:64769116:G:A	10283	rs1363953	CWC27	CWC27 spliceosome associated cyclophilin [Source:HGNC Symbol;Acc:HGNC:10664]	k__Bacteria|p__Firmicutes|c__Negativicutes|o__Veillonellales|f__Veillonellaceae|g__Megasphaera	-0.148689	-5.41295	7.09575e-08	0.0471628
8:133726926:CA:C	105375773	rs1213521572	NA	NA	k__Bacteria|p__Firmicutes|c__Clostridia|o__Clostridia_unclassified|f__Clostridia_unclassified|g__Clostridia_unclassified|s__Clostridia_unclassified_SGB6293|t__SGB6293	-0.13317	-5.41012	7.207e-08	0.0471628
19:56245049:T:C	79149	rs73621042	ZSCAN5A	zinc finger and SCAN domain containing 5A [Source:HGNC Symbol;Acc:HGNC:23710]	k__Bacteria|p__Kiritimatiellaeota|c__Kiritimatiellae|o__Kiritimatiellae_unclassified|f__Kiritimatiellae_unclassified|g__Kiritimatiellae_unclassified|s__Kiritimatiellae_bacterium|t__SGB17364	-0.0963371	-5.4082	7.28325e-08	0.047318
6:148327441:C:T	23328	rs11155560	SASH1	SAM and SH3 domain containing 1 [Source:HGNC Symbol;Acc:HGNC:19182]	k__Bacteria|p__Firmicutes|c__Clostridia|o__Clostridiales|f__Ruminococcaceae|g__Ruminococcaceae_unclassified|s__Ruminococcaceae_unclassified_SGB4191|t__SGB4191	-0.0464923	-5.40298	7.49464e-08	0.0485069
1:153043245:T:TCA	6703	NA	SPRR2D	small proline rich protein 2D [Source:HGNC Symbol;Acc:HGNC:11264]	k__Bacteria|p__Firmicutes|c__Clostridia|o__Clostridiales|f__Ruminococcaceae|g__Ruminococcaceae_unclassified|s__Clostridium_leptum|t__SGB14853	-0.00909226	-5.39821	7.69339e-08	0.0486894
16:2397613:T:TTG	650655	NA	ABCA17P	ATP binding cassette subfamily A member 17, pseudogene [Source:HGNC Symbol;Acc:HGNC:32972]	k__Bacteria|p__Firmicutes|c__Clostridia|o__Clostridiales|f__Eubacteriaceae|g__Eubacterium|s__Eubacterium_ramulus|t__SGB4959	-0.0077445	-5.39908	7.65691e-08	0.0486894
3:126412029:T:C	348807	rs55954498	CFAP100	cilia and flagella associated protein 100 [Source:HGNC Symbol;Acc:HGNC:26842]	k__Bacteria|p__Firmicutes|c__Clostridia|o__Clostridiales|f__Lachnospiraceae|g__Dorea|s__Dorea_formicigenerans|t__SGB4575	-0.0181496	-5.40133	7.56291e-08	0.0486894
5:4901703:A:C	105374629	rs26875	NA	NA	k__Bacteria|p__Firmicutes|c__Clostridia|o__Clostridiales|f__Clostridiaceae|g__Clostridium	-0.385214	-5.39752	7.7223e-08	0.0486894
6:159646179:T:TACACAC	6648	NA	SOD2	superoxide dismutase 2 [Source:HGNC Symbol;Acc:HGNC:11180]	k__Bacteria|p__Firmicutes|c__Clostridia|o__Clostridiales|f__Ruminococcaceae|g__Ruminococcaceae_unclassified|s__Ruminococcaceae_bacterium_AM07_15|t__SGB14974	-0.00366028	-5.39807	7.69927e-08	0.0486894
6:63353591:C:CA	51557	rs1770234507	LGSN	lengsin, lens protein with glutamine synthetase domain [Source:HGNC Symbol;Acc:HGNC:21016]	k__Bacteria|p__Firmicutes|c__Clostridia|o__Clostridiales|f__Clostridiaceae|g__Clostridium|s__Clostridium_sp_AF34_13|t__SGB4659	-0.0461248	-5.40075	7.58692e-08	0.0486894
8:28076734:T:A	389643	rs1901745	NUGGC	nuclear GTPase, germinal center associated [Source:HGNC Symbol;Acc:HGNC:33550]	k__Bacteria|p__Firmicutes|c__Clostridia|o__Clostridiales|f__Ruminococcaceae|g__GGB9705|s__GGB9705_SGB15225|t__SGB15225	-0.0167387	-5.40003	7.61691e-08	0.0486894
3:157728410:C:T	152078	rs369533508	NA	NA	k__Bacteria|p__Firmicutes|c__Clostridia|o__Clostridiales|f__Lachnospiraceae|g__Lachnospira|s__Lachnospira_SGB5076|t__SGB5076	-0.0372218	-5.39465	7.8448e-08	0.0492799
10:25705006:C:G	101929052	rs2442906	LINC00836	long intergenic non-protein coding RNA 836 [Source:HGNC Symbol;Acc:HGNC:44915]	k__Bacteria|p__Firmicutes|c__Clostridia|o__Clostridiales|f__Lachnospiraceae|g__Mediterraneibacter|s__Mediterraneibacter_butyricigenes|t__SGB25493	-0.0025707	-5.38895	8.09346e-08	0.0498421
11:92846969:A:G	120114	rs3847542	FAT3	FAT atypical cadherin 3 [Source:HGNC Symbol;Acc:HGNC:23112]	k__Bacteria|p__Firmicutes|c__Clostridia|o__Clostridiales|f__Ruminococcaceae|g__Candidatus_Cibiobacter	-0.108442	-5.38728	8.16766e-08	0.0498421
11:92846969:A:G	120114	rs3847542	FAT3	FAT atypical cadherin 3 [Source:HGNC Symbol;Acc:HGNC:23112]	k__Bacteria|p__Firmicutes|c__Clostridia|o__Clostridiales|f__Ruminococcaceae|g__Candidatus_Cibiobacter|s__Candidatus_Cibiobacter_qucibialis|t__SGB15286	-0.108442	-5.38728	8.16766e-08	0.0498421
19:35180456:T:C	53827	rs12975276	FXYD5	FXYD domain containing ion transport regulator 5 [Source:HGNC Symbol;Acc:HGNC:4029]	k__Bacteria|p__Firmicutes|c__Clostridia|o__Clostridiales|f__Lachnospiraceae|g__Coprococcus|s__Coprococcus_eutactus|t__SGB5121	-0.046836	-5.38756	8.155e-08	0.0498421
3:169600068:C:T	2122	rs73030346	MECOM	MDS1 and EVI1 complex locus [Source:HGNC Symbol;Acc:HGNC:3498]	k__Bacteria|p__Firmicutes|c__Clostridia|o__Clostridiales|f__Ruminococcaceae|g__GGB9697	-0.0423887	-5.38912	8.08556e-08	0.0498421
3:169600068:C:T	2122	rs73030346	MECOM	MDS1 and EVI1 complex locus [Source:HGNC Symbol;Acc:HGNC:3498]	k__Bacteria|p__Firmicutes|c__Clostridia|o__Clostridiales|f__Ruminococcaceae|g__GGB9697|s__GGB9697_SGB15213|t__SGB15213	-0.0423887	-5.38912	8.08556e-08	0.0498421
6:21395020:C:A	100874531	rs12530105	LINC00581	long intergenic non-protein coding RNA 581 [Source:HGNC Symbol;Acc:HGNC:43840]	k__Bacteria|p__Firmicutes|c__Negativicutes|o__Veillonellales|f__Veillonellaceae|g__Veillonella|s__Veillonella_parvula|t__SGB6939	-0.0564309	-5.39061	8.02012e-08	0.0498421
9:119867074:T:C	106146149	rs62569621	LINC01613	long intergenic non-protein coding RNA 1613 [Source:HGNC Symbol;Acc:HGNC:51842]	k__Bacteria|p__Firmicutes|c__Clostridia|o__Clostridiales|f__Lachnospiraceae|g__Roseburia|s__Roseburia_sp_AF02_12|t__SGB4938	-0.254644	-5.39088	8.00812e-08	0.0498421

### Sheet: Table S16
SNP	gene_id	RefSNP_id	hgnc_symbol	description	gene	beta	t-stat	p-value	FDR
10:83465619:C:T	105378397	rs11592572	NA	NA	PWY-5188: tetrapyrrole biosynthesis I (from glutamate)	-1.16134e-05	-6.4082	1.90906e-10	0.00793469
3:77110700:G:T	6092	rs79384908	ROBO2	roundabout guidance receptor 2 [Source:HGNC Symbol;Acc:HGNC:10250]	TYRFUMCAT-PWY: L-tyrosine degradation I	-1.19274e-07	-6.48256	1.18313e-10	0.00793469
6:90408808:G:A	105377891	rs13198046	NA	NA	PWY-7376: cob(II)yrinate a,c-diamide biosynthesis II (late cobalt incorporation)	-2.19e-08	-6.42739	1.68804e-10	0.00793469
8:66033771:CT:C	85479	rs954406025	DNAJC5B	DnaJ heat shock protein family (Hsp40) member C5 beta [Source:HGNC Symbol;Acc:HGNC:24138]	PWY-7340: 9-cis, 11-trans-octadecadienoyl-CoA degradation (isomerase-dependent, yeast)	-5.46165e-07	-6.36934	2.44633e-10	0.00793469
10:83460241:C:CA	105378397	NA	NA	NA	PWY-5188: tetrapyrrole biosynthesis I (from glutamate)	-1.14795e-05	-6.33388	3.06405e-10	0.00795063
19:33129202:G:A	55094	rs11084708	GPATCH1	G-patch domain containing 1 [Source:HGNC Symbol;Acc:HGNC:24658]	PWY-6269: superpathway of adenosylcobalamin salvage from cobinamide II	-1.0244e-08	-6.25699	4.97303e-10	0.008838
3:127726189:GA:G	11343	rs56892069	MGLL	monoglyceride lipase [Source:HGNC Symbol;Acc:HGNC:17038]	PWY-6138: CMP-N-acetylneuraminate biosynthesis I (eukaryotes)	-4.23957e-08	-6.24236	5.44966e-10	0.008838
3:3315291:T:TTTTTC	51185	rs74552307	CRBN	cereblon [Source:HGNC Symbol;Acc:HGNC:30185]	PWY-7340: 9-cis, 11-trans-octadecadienoyl-CoA degradation (isomerase-dependent, yeast)	-5.72791e-07	-6.27965	4.31398e-10	0.008838
8:141435046:CG:C	124902031	rs1418537651		novel transcript	PWY-4702: phytate degradation I	-5.89263e-08	-6.20969	6.68053e-10	0.00963039
8:66033771:CT:C	85479	rs954406025	DNAJC5B	DnaJ heat shock protein family (Hsp40) member C5 beta [Source:HGNC Symbol;Acc:HGNC:24138]	PWY-5677: succinate fermentation to butanoate	-2.45181e-07	-6.15193	9.55383e-10	0.0123952
22:32479570:T:C	25793	rs8135209	FBXO7	F-box protein 7 [Source:HGNC Symbol;Acc:HGNC:13586]	PWY-4702: phytate degradation I	-6.04591e-08	-6.09344	1.36828e-09	0.0147934
3:3315291:T:TTTTTC	51185	rs74552307	CRBN	cereblon [Source:HGNC Symbol;Acc:HGNC:30185]	PWY-5972: stearate biosynthesis I (animals)	-5.72486e-07	-6.09986	1.31557e-09	0.0147934
12:117702054:T:C	283455	rs637307	KSR2	kinase suppressor of ras 2 [Source:HGNC Symbol;Acc:HGNC:18610]	PWY-7371: 1,4-dihydroxy-6-naphthoate biosynthesis II	-5.29875e-06	-6.06937	1.58481e-09	0.0158165
10:51793138:C:CA	5592	rs1315327196	PRKG1	protein kinase cGMP-dependent 1 [Source:HGNC Symbol;Acc:HGNC:9414]	PWY-7376: cob(II)yrinate a,c-diamide biosynthesis II (late cobalt incorporation)	-2.02813e-08	-5.9606	3.05768e-09	0.0208613
10:83336848:AAAC:A	105378397	rs1841394033	NA	NA	PWY-5188: tetrapyrrole biosynthesis I (from glutamate)	-1.0908e-05	-5.90801	4.18539e-09	0.0208613
10:83526198:G:A	105378397	rs77250242	NA	NA	PWY-5188: tetrapyrrole biosynthesis I (from glutamate)	-1.17952e-05	-5.89572	4.5022e-09	0.0208613
10:83553842:G:T	105378397	rs80332396	NA	NA	PWY-5188: tetrapyrrole biosynthesis I (from glutamate)	-1.18879e-05	-5.94006	3.45754e-09	0.0208613
11:134942429:G:T	105369586	rs6590779	NA	NA	PWY-6269: superpathway of adenosylcobalamin salvage from cobinamide II	-9.26192e-09	-5.9163	3.98386e-09	0.0208613
15:80960366:TA:T	23184	rs1596225868	MESD	mesoderm development LRP chaperone [Source:HGNC Symbol;Acc:HGNC:13520]	PWY-6269: superpathway of adenosylcobalamin salvage from cobinamide II	-9.60804e-09	-5.90321	4.30639e-09	0.0208613
16:87116061:G:T	440390	rs12599281	LINC02181	long intergenic non-protein coding RNA 2181 [Source:HGNC Symbol;Acc:HGNC:53043]	PWY-4702: phytate degradation I	-6.04458e-08	-5.96017	3.06557e-09	0.0208613
1:60926666:A:G	4774	rs754174	NFIA	nuclear factor I A [Source:HGNC Symbol;Acc:HGNC:7784]	P101-PWY: ectoine biosynthesis	-1.03873e-07	-5.94811	3.29523e-09	0.0208613
22:25525806:G:A	1416	rs28493616		crystallin beta B2 pseudogene 1 [Source:NCBI gene (formerly Entrezgene);Acc:1416]	PWY-7992: superpathway of menaquinol-8 biosynthesis III	-3.00723e-06	-5.91326	4.05674e-09	0.0208613
2:206857166:C:T	22868	rs960713	FASTKD2	FAST kinase domains 2 [Source:HGNC Symbol;Acc:HGNC:29160]	PWY-6891: thiazole component of thiamine diphosphate biosynthesis II	-3.00177e-07	-5.91099	4.11175e-09	0.0208613
3:3315291:T:TTTTTC	51185	rs74552307	CRBN	cereblon [Source:HGNC Symbol;Acc:HGNC:30185]	PWY66-391: fatty acid &beta;-oxidation VI (mammalian peroxisome)	-1.48745e-06	-5.93899	3.47971e-09	0.0208613
4:47032073:C:CA	2560	rs1232862918	GABRB1	gamma-aminobutyric acid type A receptor subunit beta1 [Source:HGNC Symbol;Acc:HGNC:4081]	PWY-7294: D-xylose degradation IV	-9.63239e-07	-5.90956	4.14689e-09	0.0208613
5:56328577:G:A	79722	rs377123	ANKRD55	ankyrin repeat domain 55 [Source:HGNC Symbol;Acc:HGNC:25681]	PWY-7434: terminal O-glycans residues modification (via type 2 precursor disaccharide)	-8.70402e-07	-5.93539	3.55539e-09	0.0208613
8:119581544:T:G	5168	rs66964650	ENPP2	ectonucleotide pyrophosphatase/phosphodiesterase 2 [Source:HGNC Symbol;Acc:HGNC:3357]	PWY-6269: superpathway of adenosylcobalamin salvage from cobinamide II	-9.31133e-09	-5.89797	4.44256e-09	0.0208613
8:66033771:CT:C	85479	rs954406025	DNAJC5B	DnaJ heat shock protein family (Hsp40) member C5 beta [Source:HGNC Symbol;Acc:HGNC:24138]	PWY66-391: fatty acid &beta;-oxidation VI (mammalian peroxisome)	-1.3995e-06	-5.94208	3.41607e-09	0.0208613
15:31076469:G:T	406993	rs2241495	MIR211	microRNA 211 [Source:HGNC Symbol;Acc:HGNC:31588]	PWY-6269: superpathway of adenosylcobalamin salvage from cobinamide II	-9.60821e-09	-5.87104	5.21084e-09	0.0233123
12:48186540:C:CGTGT	387856	rs61918829	CCDC184	coiled-coil domain containing 184 [Source:HGNC Symbol;Acc:HGNC:33749]	PWY-5972: stearate biosynthesis I (animals)	-5.59404e-07	-5.84947	5.9181e-09	0.0255939
7:132619014:T:C	91584	rs12533192	PLXNA4	plexin A4 [Source:HGNC Symbol;Acc:HGNC:9102]	PWY-6269: superpathway of adenosylcobalamin salvage from cobinamide II	-9.64558e-09	-5.84082	6.22711e-09	0.0260615
6:105812253:A:G	105377923	rs7750345	NA	NA	PWY-5005: biotin biosynthesis II	-6.51625e-06	-5.83438	6.4676e-09	0.0262221
15:96146671:A:AT	644192	rs1488713767	NA	NA	PWY-6269: superpathway of adenosylcobalamin salvage from cobinamide II	-9.34726e-09	-5.82206	6.95295e-09	0.0265429
1:220545441:G:GTTT	4139	NA	MARK1	microtubule affinity regulating kinase 1 [Source:HGNC Symbol;Acc:HGNC:6896]	PWY-5870: ubiquinol-8 biosynthesis (late decarboxylation)	-5.42272e-08	-5.81223	7.36505e-09	0.0265429
20:17114787:G:C	105372545	rs35269311	NA	NA	GOLPDLCAT-PWY: superpathway of glycerol degradation to 1,3-propanediol	-3.15243e-06	-5.81732	7.14866e-09	0.0265429
8:66033771:CT:C	85479	rs954406025	DNAJC5B	DnaJ heat shock protein family (Hsp40) member C5 beta [Source:HGNC Symbol;Acc:HGNC:24138]	PWY-5972: stearate biosynthesis I (animals)	-5.13689e-07	-5.8145	7.26791e-09	0.0265429
10:83437082:C:T	105378397	rs111764546	NA	NA	PWY-5188: tetrapyrrole biosynthesis I (from glutamate)	-1.10631e-05	-5.79877	7.96888e-09	0.0269028
2:141185888:A:G	53353	rs2460116	LRP1B	LDL receptor related protein 1B [Source:HGNC Symbol;Acc:HGNC:6693]	PWY-7290: Escherichia coli serotype O86 O-antigen biosynthesis	-1.47679e-07	-5.79777	8.01517e-09	0.0269028
9:116153158:T:TA	5069	rs201914019	PAPPA	pappalysin 1 [Source:HGNC Symbol;Acc:HGNC:8602]	PWY-6518: bile acids epimerization	-1.99409e-08	-5.79625	8.087e-09	0.0269028
1:64089066:G:T	4919	rs77306313	ROR1	receptor tyrosine kinase like orphan receptor 1 [Source:HGNC Symbol;Acc:HGNC:10256]	PWY-2201: folate transformations I	-1.88662e-07	-5.78167	8.80522e-09	0.0271998
2:33241988:G:C	4052	rs11692723	LTBP1	latent transforming growth factor beta binding protein 1 [Source:HGNC Symbol;Acc:HGNC:6714]	PWY66-391: fatty acid &beta;-oxidation VI (mammalian peroxisome)	-1.53356e-06	-5.78649	8.56086e-09	0.0271998
9:23420332:C:CT	101929563	NA		novel transcript	PWY-5156: superpathway of fatty acid biosynthesis II (plant)	-3.65733e-08	-5.78413	8.6798e-09	0.0271998
4:178890571:A:G	124900186	rs74851833			PWY-5156: superpathway of fatty acid biosynthesis II (plant)	-3.40826e-08	-5.77561	9.12137e-09	0.0275211
12:105538704:C:T	387882	rs7303436	C12orf75	chromosome 12 open reading frame 75 [Source:HGNC Symbol;Acc:HGNC:35164]	SO4ASSIM-PWY: assimilatory sulfate reduction I	-8.12551e-06	-5.77137	9.34919e-09	0.0275674
19:32620569:C:CAAA	84079	NA	ANKRD27	ankyrin repeat domain 27 [Source:HGNC Symbol;Acc:HGNC:25310]	PWY-6269: superpathway of adenosylcobalamin salvage from cobinamide II	-9.33133e-09	-5.75467	1.03021e-08	0.0297023
4:36432332:T:TATAATA	100313806	NA	MIR1255B1	microRNA 1255b-1 [Source:HGNC Symbol;Acc:HGNC:35366]	PWY-6518: bile acids epimerization	-1.8763e-08	-5.74824	1.06941e-08	0.0301622
12:105538704:C:T	387882	rs7303436	C12orf75	chromosome 12 open reading frame 75 [Source:HGNC Symbol;Acc:HGNC:35164]	SULFATE-CYS-PWY: superpathway of sulfate assimilation and cysteine biosynthesis	-8.58667e-06	-5.74105	1.11487e-08	0.0304903
2:10520937:A:T	79954	rs1405951	NOL10	nucleolar protein 10 [Source:HGNC Symbol;Acc:HGNC:25862]	PWY-5677: succinate fermentation to butanoate	-2.35384e-07	-5.73902	1.12805e-08	0.0304903
16:1275417:C:CCACA	23430	rs990583079	TPSD1	tryptase delta 1 [Source:HGNC Symbol;Acc:HGNC:14118]	PWY-6269: superpathway of adenosylcobalamin salvage from cobinamide II	-8.97502e-09	-5.73071	1.18363e-08	0.030713
7:87530839:C:CAAGA	5243	NA	ABCB1	ATP binding cassette subfamily B member 1 [Source:HGNC Symbol;Acc:HGNC:40]	PWY-7224: purine deoxyribonucleosides salvage	-3.09302e-08	-5.73221	1.17344e-08	0.030713
1:241221222:T:G	6000	rs11584669	RGS7	regulator of G protein signaling 7 [Source:HGNC Symbol;Acc:HGNC:10003]	PWY-5972: stearate biosynthesis I (animals)	-4.76661e-07	-5.7267	1.21141e-08	0.0308173
9:85189298:C:T	4915	rs150981270	NTRK2	neurotrophic receptor tyrosine kinase 2 [Source:HGNC Symbol;Acc:HGNC:8032]	PWY-6891: thiazole component of thiamine diphosphate biosynthesis II	-3.10959e-07	-5.71849	1.27023e-08	0.0316924
10:7572996:T:C	80760	rs12254204	ITIH5	inter-alpha-trypsin inhibitor heavy chain 5 [Source:HGNC Symbol;Acc:HGNC:21449]	P562-PWY: myo-inositol degradation I	-5.88843e-07	-5.70435	1.37812e-08	0.0335783
12:105538704:C:T	387882	rs7303436	C12orf75	chromosome 12 open reading frame 75 [Source:HGNC Symbol;Acc:HGNC:35164]	PWY-6519: 8-amino-7-oxononanoate biosynthesis I	-9.74838e-06	-5.70191	1.39758e-08	0.0335783
12:105538704:C:T	387882	rs7303436	C12orf75	chromosome 12 open reading frame 75 [Source:HGNC Symbol;Acc:HGNC:35164]	POLYISOPRENSYN-PWY: polyisoprenoid biosynthesis (E. coli)	-6.55346e-06	-5.68124	1.57385e-08	0.0350395
22:43927194:G:A	80339	rs139047	PNPLA3	patatin like phospholipase domain containing 3 [Source:HGNC Symbol;Acc:HGNC:18590]	GLYCOL-GLYOXDEG-PWY: superpathway of glycol metabolism and degradation	-1.25308e-06	-5.67838	1.59994e-08	0.0350395
2:208726414:TTATCTATC:T	101927960	NA	NA	NA	PWY-6124: inosine-5'-phosphate biosynthesis II	-2.48132e-05	-5.66753	1.70246e-08	0.0350395
2:33241988:G:C	4052	rs11692723	LTBP1	latent transforming growth factor beta binding protein 1 [Source:HGNC Symbol;Acc:HGNC:6714]	PWY-7340: 9-cis, 11-trans-octadecadienoyl-CoA degradation (isomerase-dependent, yeast)	-5.48332e-07	-5.67194	1.66001e-08	0.0350395
4:181805817:T:C	105377573	rs17283362	NA	NA	PWY-7822: chitin degradation III (Serratia)	-1.4105e-08	-5.66489	1.72847e-08	0.0350395
5:164404628:A:G	105377703	rs71599742	NA	NA	PWY-6807: xyloglucan degradation II (exoglucanase)	-1.97821e-06	-5.66758	1.70204e-08	0.0350395
6:31033690:A:G	100616237	rs10807077	MIR4640	microRNA 4640 [Source:HGNC Symbol;Acc:HGNC:41561]	POLYAMINSYN3-PWY: superpathway of polyamine biosynthesis II	-2.37093e-06	-5.67114	1.6677e-08	0.0350395
7:132640786:AAG:A	91584	rs1223276782	PLXNA4	plexin A4 [Source:HGNC Symbol;Acc:HGNC:9102]	PWY-6269: superpathway of adenosylcobalamin salvage from cobinamide II	-9.18145e-09	-5.67635	1.61866e-08	0.0350395
7:139546647:T:C	154790	rs7799361	CLEC2L	C-type lectin domain family 2 member L [Source:HGNC Symbol;Acc:HGNC:21969]	PPGPPMET-PWY: ppGpp metabolism	-4.91333e-06	-5.68601	1.53141e-08	0.0350395
8:80937251:G:GA	55824	rs1352387474	PAG1	phosphoprotein membrane anchor with glycosphingolipid microdomains 1 [Source:HGNC Symbol;Acc:HGNC:30043]	PWY-4702: phytate degradation I	-5.51597e-08	-5.67176	1.66173e-08	0.0350395
5:29590095:A:G	101929681	rs6874400	NA	NA	PWY-1501: mandelate degradation I	-2.73712e-07	-5.65144	1.8666e-08	0.0366929
8:102796033:G:A	401472	rs10113014	NA	NA	PWY-1501: mandelate degradation I	-3.05327e-07	-5.65291	1.85092e-08	0.0366929
13:111112534:G:GC	100874238	rs1594740195	ARHGEF7-AS2	ARHGEF7 antisense RNA 2 [Source:HGNC Symbol;Acc:HGNC:40717]	PWY-6471: peptidoglycan biosynthesis IV (Enterococcus faecium)	-6.78874e-07	-5.63345	2.06821e-08	0.0394604
20:2608301:T:TTTATTA	117532	NA	TMC2	transmembrane channel like 2 [Source:HGNC Symbol;Acc:HGNC:16527]	PWY66-398: TCA cycle III (animals)	-4.93107e-08	-5.63386	2.06333e-08	0.0394604
12:48186540:C:CGTGT	387856	rs61918829	CCDC184	coiled-coil domain containing 184 [Source:HGNC Symbol;Acc:HGNC:33749]	PWY-7340: 9-cis, 11-trans-octadecadienoyl-CoA degradation (isomerase-dependent, yeast)	-5.23804e-07	-5.6278	2.13571e-08	0.0401577
10:113146955:G:A	6934	rs290490	TCF7L2	transcription factor 7 like 2 [Source:HGNC Symbol;Acc:HGNC:11641]	PWY-6309: L-tryptophan degradation XI (mammalian, via kynurenine)	-1.92572e-09	-5.61873	2.24874e-08	0.0410198
11:71104238:T:C	22941	rs72957640	SHANK2	SH3 and multiple ankyrin repeat domains 2 [Source:HGNC Symbol;Acc:HGNC:14295]	PWY-7948: 4-oxopentanoate degradation	-2.05467e-06	-5.61414	2.30806e-08	0.0410198
12:105538704:C:T	387882	rs7303436	C12orf75	chromosome 12 open reading frame 75 [Source:HGNC Symbol;Acc:HGNC:35164]	BIOTIN-BIOSYNTHESIS-PWY: biotin biosynthesis I	-9.29564e-06	-5.61651	2.2772e-08	0.0410198
18:39007960:AT:A	647946	rs1170781128	MIR924HG	MIR924 host gene [Source:HGNC Symbol;Acc:HGNC:44332]	PWY-7376: cob(II)yrinate a,c-diamide biosynthesis II (late cobalt incorporation)	-1.8434e-08	-5.61328	2.31943e-08	0.0410198
2:191831529:A:G	8436	rs7585866	CAVIN2	caveolae associated protein 2 [Source:HGNC Symbol;Acc:HGNC:10690]	PWY-5532: nucleoside and nucleotide degradation (archaea)	-1.41855e-08	-5.61175	2.33964e-08	0.0410198
22:35950109:AT:A	80833	rs1203583653	APOL3	apolipoprotein L3 [Source:HGNC Symbol;Acc:HGNC:14868]	PWY-6269: superpathway of adenosylcobalamin salvage from cobinamide II	-8.42473e-09	-5.60511	2.42934e-08	0.0414715
7:139546647:T:C	154790	rs7799361	CLEC2L	C-type lectin domain family 2 member L [Source:HGNC Symbol;Acc:HGNC:21969]	METHGLYUT-PWY: superpathway of methylglyoxal degradation	-2.29102e-06	-5.60631	2.41297e-08	0.0414715
9:22119616:T:C	100048912	rs141864072	CDKN2B-AS1	CDKN2B antisense RNA 1 [Source:HGNC Symbol;Acc:HGNC:34341]	PWY-4702: phytate degradation I	-5.41931e-08	-5.60207	2.47157e-08	0.0416445
17:50106372:T:C	5164	rs847695	PDK2	pyruvate dehydrogenase kinase 2 [Source:HGNC Symbol;Acc:HGNC:8810]	LIPA-CORESYN-PWY: lipid A-core biosynthesis (E. coli K-12)	-1.16464e-06	-5.59152	2.62371e-08	0.0423934
19:7074629:A:G	79230	rs13344928	ZNF557	zinc finger protein 557 [Source:HGNC Symbol;Acc:HGNC:28632]	PWY-5055: nicotinate degradation III	-4.87836e-08	-5.59649	2.55097e-08	0.0423934
2:208726414:TTATCTATC:T	101927960	NA	NA	NA	PWY-6123: inosine-5'-phosphate biosynthesis I	-2.49937e-05	-5.59011	2.64463e-08	0.0423934
2:41861874:G:C	388942	rs13001053	LINC01913	long intergenic non-protein coding RNA 1913 [Source:HGNC Symbol;Acc:HGNC:52732]	PWY-7200: superpathway of pyrimidine deoxyribonucleoside salvage	-3.52903e-06	-5.58997	2.64672e-08	0.0423934
10:93678853:C:CA	118924	rs199678810	FRA10AC1	FRA10A associated CGG repeat 1 [Source:HGNC Symbol;Acc:HGNC:1162]	PWY66-409: superpathway of purine nucleotide salvage	-1.30147e-05	-5.5875	2.684e-08	0.0424662
12:117702054:T:C	283455	rs637307	KSR2	kinase suppressor of ras 2 [Source:HGNC Symbol;Acc:HGNC:18610]	PWY-7992: superpathway of menaquinol-8 biosynthesis III	-3.05673e-06	-5.57611	2.86222e-08	0.0447405
12:86700140:TAGAC:T	25834	NA	MGAT4C	MGAT4 family member C [Source:HGNC Symbol;Acc:HGNC:30871]	PWY-6269: superpathway of adenosylcobalamin salvage from cobinamide II	-8.54431e-09	-5.57171	2.93406e-08	0.0453173
7:139546647:T:C	154790	rs7799361	CLEC2L	C-type lectin domain family 2 member L [Source:HGNC Symbol;Acc:HGNC:21969]	NAD-BIOSYNTHESIS-II: NAD salvage pathway III (to nicotinamide riboside)	-3.07586e-06	-5.56936	2.97318e-08	0.0453814
11:74687080:C:T	25884	rs2000924	CHRDL2	chordin like 2 [Source:HGNC Symbol;Acc:HGNC:24168]	PWY-5055: nicotinate degradation III	-4.3339e-08	-5.56562	3.03656e-08	0.0458099
1:165315065:C:T	4009	rs1504698	LMX1A	LIM homeobox transcription factor 1 alpha [Source:HGNC Symbol;Acc:HGNC:6653]	PWY-6748: nitrate reduction VII (denitrification)	-8.62932e-08	-5.55081	3.30036e-08	0.0470538
3:179942017:C:CA	51555	rs1239479769	PEX5L	peroxisomal biogenesis factor 5 like [Source:HGNC Symbol;Acc:HGNC:30024]	PWY66-391: fatty acid &beta;-oxidation VI (mammalian peroxisome)	-1.25613e-06	-5.55248	3.26952e-08	0.0470538
6:20810627:GGTGT:G	54901	rs1296165394	CDKAL1	CDK5 regulatory subunit associated protein 1 like 1 [Source:HGNC Symbol;Acc:HGNC:21050]	PWY-5972: stearate biosynthesis I (animals)	-5.18305e-07	-5.55553	3.21383e-08	0.0470538
8:3462274:T:C	64478	rs73174854	CSMD1	CUB and Sushi multiple domains 1 [Source:HGNC Symbol;Acc:HGNC:14026]	PWY-6518: bile acids epimerization	-2.01445e-08	-5.55713	3.18509e-08	0.0470538
9:104659688:CT:C	286365	rs1211478428	OR13D1	olfactory receptor family 13 subfamily D member 1 [Source:HGNC Symbol;Acc:HGNC:14695]	PWY-6269: superpathway of adenosylcobalamin salvage from cobinamide II	-8.9052e-09	-5.55286	3.26252e-08	0.0470538
10:104992980:T:C	22986	rs17197764	SORCS3	sortilin related VPS10 domain containing receptor 3 [Source:HGNC Symbol;Acc:HGNC:16699]	P101-PWY: ectoine biosynthesis	-9.16028e-08	-5.5469	3.37361e-08	0.0470638
14:97741013:G:C	100132612	rs28564096	LINC02312	long intergenic non-protein coding RNA 2312 [Source:HGNC Symbol;Acc:HGNC:53231]	AEROBACTINSYN-PWY: aerobactin biosynthesis	-3.24127e-07	-5.54855	3.34253e-08	0.0470638
7:156051327:A:AAATG	124901789	rs77035375		novel transcript	PWY-5654: 2-amino-3-carboxymuconate semialdehyde degradation to 2-hydroxypentadienoate	-1.8244e-07	-5.54391	3.43067e-08	0.0473507
11:96890808:G:A	105369449	rs11603277	NA	NA	PWY-5972: stearate biosynthesis I (animals)	-5.22288e-07	-5.52933	3.7228e-08	0.0485748
16:12545993:C:T	92017	rs10492794	SNX29	sorting nexin 29 [Source:HGNC Symbol;Acc:HGNC:30542]	PWY-7340: 9-cis, 11-trans-octadecadienoyl-CoA degradation (isomerase-dependent, yeast)	-5.28978e-07	-5.52952	3.71871e-08	0.0485748
16:7130033:AT:A	54715	rs1214083625	RBFOX1	RNA binding fox-1 homolog 1 [Source:HGNC Symbol;Acc:HGNC:18222]	PWY-2201: folate transformations I	-1.65888e-07	-5.53425	3.62163e-08	0.0485748
1:220545441:G:GTTT	4139	NA	MARK1	microtubule affinity regulating kinase 1 [Source:HGNC Symbol;Acc:HGNC:6896]	ALL-CHORISMATE-PWY: superpathway of chorismate metabolism	-1.56689e-07	-5.53012	3.70639e-08	0.0485748
2:65516635:T:C	105369168	rs60341605	NA	NA	PHOSLIPSYN-PWY: superpathway of phospholipid biosynthesis I (bacteria)	-1.04997e-05	-5.52831	3.744e-08	0.0485748
6:81295194:T:TACAC	105377871	rs1766913260	NA	NA	PWY-6269: superpathway of adenosylcobalamin salvage from cobinamide II	-8.33129e-09	-5.53331	3.64077e-08	0.0485748
11:67124614:C:CT	22992	rs1473993288	KDM2A	lysine demethylase 2A [Source:HGNC Symbol;Acc:HGNC:13606]	PWY-5178: toluene degradation IV (aerobic) (via catechol)	-1.09005e-08	-5.51046	4.1368e-08	0.0488203
12:105538704:C:T	387882	rs7303436	C12orf75	chromosome 12 open reading frame 75 [Source:HGNC Symbol;Acc:HGNC:35164]	FUCCAT-PWY: fucose degradation	-5.32183e-06	-5.52473	3.81985e-08	0.0488203
12:52236197:G:GC	3855	rs1386764344	KRT7	keratin 7 [Source:HGNC Symbol;Acc:HGNC:6445]	PWY-5088: L-glutamate degradation VIII (to propanoate)	-5.62261e-07	-5.51462	4.04175e-08	0.0488203
17:37216154:A:C	100422969	rs1323850089	MIR2909	microRNA 2909 [Source:HGNC Symbol;Acc:HGNC:38372]	PWY-6307: L-tryptophan degradation X (mammalian, via tryptamine)	-1.5228e-09	-5.50572	4.24771e-08	0.0488203
17:37216154:A:C	100422969	rs1323850089	MIR2909	microRNA 2909 [Source:HGNC Symbol;Acc:HGNC:38372]	PWY-6313: serotonin degradation	-2.02011e-09	-5.50659	4.22716e-08	0.0488203
19:2551100:C:T	2788	rs62121715	GNG7	G protein subunit gamma 7 [Source:HGNC Symbol;Acc:HGNC:4410]	PWY-7371: 1,4-dihydroxy-6-naphthoate biosynthesis II	-4.76677e-06	-5.51108	4.12249e-08	0.0488203
20:5497204:CT:C	149837	NA	LINC00654	long intergenic non-protein coding RNA 654 [Source:HGNC Symbol;Acc:HGNC:27154]	PWY-5677: succinate fermentation to butanoate	-2.34392e-07	-5.50553	4.25211e-08	0.0488203
22:37282284:CTGTT:C	27128	rs3213554	CYTH4	cytohesin 4 [Source:HGNC Symbol;Acc:HGNC:9505]	PWY-5028: L-histidine degradation II	-1.01948e-06	-5.51421	4.05115e-08	0.0488203
2:78277253:C:T	101927967	rs76450453	NA	NA	PWY-4702: phytate degradation I	-5.40239e-08	-5.5097	4.15428e-08	0.0488203
4:103308223:T:TA	101929448	rs1283922161	NA	NA	PWY-5532: nucleoside and nucleotide degradation (archaea)	-1.45086e-08	-5.51832	3.95918e-08	0.0488203
5:18162585:G:A	124900199	rs415611		Small nucleolar RNA SNORD81 [Source:RFAM;Acc:RF00136]	PWY-6160: 3-dehydroquinate biosynthesis II (archaea)	-1.90316e-06	-5.51734	3.98081e-08	0.0488203
7:156051327:A:AAATG	124901789	rs77035375		novel transcript	PWY-6210: 2-aminophenol degradation	-1.81734e-07	-5.52017	3.91849e-08	0.0488203
8:137755267:G:A	401478	rs35415170	NA	NA	DHGLUCONATE-PYR-CAT-PWY: glucose degradation (oxidative)	-8.38703e-08	-5.51206	4.10004e-08	0.0488203
13:42579416:C:CA	8600	rs1594461894	TNFSF11	TNF superfamily member 11 [Source:HGNC Symbol;Acc:HGNC:11926]	PWY0-1477: ethanolamine utilization	-1.09085e-05	-5.5007	4.36804e-08	0.0492792
6:20810627:GGTGT:G	54901	rs1296165394	CDKAL1	CDK5 regulatory subunit associated protein 1 like 1 [Source:HGNC Symbol;Acc:HGNC:21050]	PWY66-391: fatty acid &beta;-oxidation VI (mammalian peroxisome)	-1.36922e-06	-5.50175	4.34257e-08	0.0492792
11:78798537:C:A	26011	rs661864	TENM4	teneurin transmembrane protein 4 [Source:HGNC Symbol;Acc:HGNC:29945]	PWY-5156: superpathway of fatty acid biosynthesis II (plant)	-3.0102e-08	-5.4988	4.41468e-08	0.049376
15:95133020:T:C	105370991	rs28664061	NA	NA	PWY-6269: superpathway of adenosylcobalamin salvage from cobinamide II	-8.42913e-09	-5.49464	4.51795e-08	0.0496972
17:37216154:A:C	100422969	rs1323850089	MIR2909	microRNA 2909 [Source:HGNC Symbol;Acc:HGNC:38372]	PWY-7431: aromatic biogenic amine degradation (bacteria)	-2.01332e-09	-5.49305	4.55831e-08	0.0496972
7:7374028:T:TA	340267	NA	COL28A1	collagen type XXVIII alpha 1 chain [Source:HGNC Symbol;Acc:HGNC:22442]	PWY-7376: cob(II)yrinate a,c-diamide biosynthesis II (late cobalt incorporation)	-1.84037e-08	-5.49369	4.54214e-08	0.0496972
